## Supplementary Table 1 for "Vacuolar H^+^-ATPase Determines Daughter Cell Fates through Asymmetric Segregation of the Nucleosome Remodeling and Deacetylase Complex" (part 9 of 9)

### Sheet: Surviving cells_Expr_matrix (continued)
WBGene00235289	Y73B6BL.289	0	0	0	0	0	0	0	0	0	0	0	0	0	0	0	0	0	0	0	0	0	0	0	0	0	0	0	0	0	0	0	0	0	0	0	0	0	0	0	0	0	0	0	0	0	0	0	0	0	0	0	0	0	0	0	0	0	0	0	0	0	0	0	0	0	0	0	0	0	0	0	0	0	0	0	0	0	0	0	0	0	0	0	0	0	0	0	0	0	0	0	0	0	0	0	0	0	0	0	0	0	0	0	0	0	0	0	0	0	0	0	0	0	0	0	0	0	0	0	0	0	0	0	0	0	0	0	0	0	0	0	0	0	0	0	0	0	0	0	0	0	0	0	0	0	0	0	0	0	0	0	0	0	0	0	0	0	0	0	0	0	0	0	0	0	0	0	0	0	0	0	0	0	0	0	0	0	0	0	0	0	0	0	0	0	0	0	0	0	0	0	0	0	0	0	0	0	0	0	0	0	0	0	0	0	0	0	0	0	0	0	0	0	0	0	0	0	0	0	0	0	0	0	0	0	0	0	0	0	0	0	0	0	0	0	0	0	0	0	0	0	0	0	0	0	0	0	0	0	0	0	0	0	0	0	0	0	0	0	0	0	0	0	0	0	0	0	0	0	0	0	0	0	0	0	0	0	0	0	0	0	0	0	0	0	0	0	0	0	0	0	0	0	0	0	0	0	0	0	0	0	0	0	0	0	0	0	0	0	0	0	0	0	0	0	0	0	0	0	0	0	0	0	0	0	0	0	0	0	0	0	0	0	0	0	0	0	0	0	0	0	0	0	0	0	0	0	1	0	0	0	0	0	0	0	0	0	0	0	0	0	0	0	0	0	0	0	0	0	0	0	0	0	0	0	0	0	0	0	0	0	0	0	0	0	0	0	0	0	0	0	0	0	0	0	0	0	0	0	0	0
WBGene00235291	C01G5.25	0	0	0	0	0	0	0	0	0	0	0	0	0	0	0	0	0	0	0	0	0	0	0	0	0	0	0	0	0	0	0	0	0	0	0	0	0	0	0	0	0	0	0	0	0	0	0	0	0	0	0	0	0	0	0	0	0	0	0	0	0	0	0	0	0	0	0	0	0	0	0	0	0	0	0	0	0	0	0	0	0	0	0	0	0	0	0	0	0	0	0	0	0	0	0	0	0	0	0	0	0	0	0	0	0	0	0	0	0	0	0	0	0	0	0	0	0	0	0	0	0	0	0	0	0	0	0	0	0	0	0	0	0	0	0	0	0	0	0	0	0	0	0	0	0	0	0	0	0	0	0	0	0	0	0	0	0	0	0	0	0	0	0	0	0	0	0	0	0	0	0	0	0	0	0	0	0	0	0	0	0	0	0	0	0	0	0	0	0	0	0	0	0	0	0	0	0	0	0	0	0	0	0	0	0	0	0	0	0	0	0	0	0	0	0	0	0	0	0	0	0	0	0	0	0	0	0	0	0	0	0	0	0	0	0	0	0	0	0	0	0	0	0	0	0	0	0	0	0	0	0	0	0	0	0	0	0	0	0	0	0	0	0	0	0	0	0	0	0	0	0	0	0	0	0	0	0	0	0	0	0	0	0	0	0	0	0	0	0	0	0	0	0	0	0	0	0	0	0	0	0	0	0	0	0	0	0	0	0	0	0	0	0	0	0	0	0	0	0	0	0	0	0	0	0	0	0	0	0	0	0	0	0	0	0	0	0	0	0	0	0	0	0	0	0	0	0	0	0	0	0	0	0	0	0	0	0	0	0	0	0	0	0	0	0	0	0	0	0	0	0	0	0	0	0	0	0	0	0	0	0	0	0	0	0	0	0	0	0	0	0	0	0	0	0	0	0	0	0	0	0
WBGene00235309	F21C10.17	0	0	0	0	0	0	0	0	0	0	0	0	0	0	0	0	0	0	0	0	0	0	0	0	0	0	0	0	0	0	0	0	0	0	0	0	0	0	0	0	0	0	0	0	0	0	0	0	0	0	0	0	0	0	0	0	0	0	1	0	0	0	0	0	0	0	0	0	0	0	0	0	0	0	0	0	0	0	0	0	0	0	0	0	0	0	0	0	0	0	0	0	0	0	0	0	0	0	0	0	0	0	0	0	0	0	0	0	0	0	0	0	0	0	0	0	0	0	0	0	0	0	0	0	0	0	0	0	0	0	0	0	0	0	0	0	0	0	0	0	0	0	0	0	0	0	0	0	0	0	0	0	0	0	0	0	0	0	0	0	0	0	0	0	0	0	0	0	0	0	0	0	0	0	0	0	0	0	0	0	0	0	0	0	0	0	0	0	0	0	0	0	0	0	0	0	0	0	0	0	0	0	0	0	0	0	0	0	0	0	0	0	0	0	0	0	0	0	0	0	0	0	0	0	0	0	0	0	0	0	0	0	0	0	0	0	0	0	0	0	0	0	0	0	0	0	0	0	0	0	0	0	0	0	0	0	0	0	0	0	0	0	0	0	0	0	0	0	0	0	0	0	0	0	0	0	0	0	0	0	0	0	0	0	0	0	0	0	0	0	0	0	0	0	0	0	0	0	0	0	0	0	0	0	0	0	0	0	0	0	0	0	0	0	0	0	0	0	0	0	0	0	0	0	0	0	0	0	0	0	0	0	0	0	0	0	0	0	0	0	0	0	0	0	0	0	0	0	0	0	0	0	0	0	0	0	0	0	0	0	0	0	0	0	0	0	0	0	0	0	0	0	0	0	0	0	0	0	0	0	0	0	0	0	0	0	0	0	0	0	0	0	0	0	0	0	0	0	0	0	0
WBGene00235310	R02D1.2	0	0	0	0	0	0	0	0	0	0	0	0	0	0	0	0	0	0	0	0	0	0	0	0	0	0	0	0	0	0	0	0	0	0	0	0	0	0	0	0	0	0	0	0	0	0	0	0	0	0	0	0	0	0	0	0	0	0	0	0	0	0	0	0	0	0	0	0	0	0	0	0	0	0	0	0	0	0	0	0	0	0	0	0	0	0	0	0	0	0	0	0	0	0	0	0	0	0	0	0	0	0	0	0	0	0	0	0	0	0	0	0	0	0	0	0	0	0	0	0	0	0	0	0	0	0	0	0	0	0	0	0	0	0	0	0	0	0	0	0	0	0	0	0	0	0	0	0	0	0	0	0	0	0	0	0	0	0	0	0	0	0	0	0	0	0	0	0	0	0	0	0	0	0	0	0	0	0	0	0	0	0	0	0	0	0	0	0	0	0	0	0	0	0	0	0	0	0	0	0	0	0	0	0	0	0	0	0	0	0	0	0	0	0	1	0	0	0	0	0	0	0	0	0	0	0	0	0	0	0	0	0	0	0	0	0	0	0	0	0	0	0	0	0	0	0	0	0	0	0	0	0	0	0	0	0	0	0	0	0	0	0	0	0	0	0	0	0	0	0	0	0	0	0	0	0	0	0	0	0	0	0	0	0	0	0	0	0	0	0	0	0	0	0	0	0	0	0	0	0	0	0	0	0	0	0	0	0	0	0	0	0	0	0	0	0	0	0	0	0	0	0	0	0	0	0	0	0	0	0	0	0	0	0	0	0	0	0	0	0	0	0	0	0	0	0	0	0	0	0	0	0	0	0	0	0	0	0	0	0	0	0	0	0	0	0	0	0	0	0	0	0	0	0	0	0	0	0	0	0	0	0	0	0	0	0	0	0	0	0	0	0	0	0	0	0	0	0	0	0	0
WBGene00235335	R02D5.24	0	0	0	0	0	0	0	0	0	0	0	0	0	0	0	0	0	0	0	0	0	0	0	0	0	0	0	0	0	0	0	0	0	0	0	0	0	0	0	0	0	0	0	0	0	0	0	0	0	0	0	0	0	0	0	0	0	0	0	0	0	0	0	0	0	0	0	0	0	0	0	0	0	0	0	0	0	0	0	0	0	0	0	0	0	0	0	0	0	0	0	0	0	0	0	0	0	0	0	0	0	0	0	0	0	0	0	0	0	0	0	0	0	0	0	0	0	0	0	0	0	0	0	0	0	0	0	0	0	0	0	0	0	0	0	0	0	0	0	0	0	0	0	0	0	0	0	0	0	0	0	0	0	0	0	0	0	0	0	0	0	0	0	0	0	0	0	0	0	0	0	0	0	0	0	0	0	0	0	0	0	0	0	0	0	0	0	0	0	0	0	0	0	0	0	0	0	0	0	0	0	0	0	0	0	0	0	0	0	0	0	0	0	0	0	0	0	0	0	0	0	0	0	0	0	0	0	0	0	0	0	0	0	0	0	0	0	0	0	0	0	0	0	0	0	0	0	0	0	0	0	0	0	0	0	0	0	0	0	0	0	0	0	0	0	0	0	0	0	0	0	0	0	0	0	0	0	0	0	1	0	0	0	0	0	0	0	0	0	0	0	0	0	0	0	0	0	0	0	0	0	0	0	0	0	0	0	0	0	0	0	0	0	0	0	0	0	0	0	0	0	0	0	0	0	0	0	0	0	0	0	0	0	0	0	0	0	0	0	0	0	0	0	0	0	0	0	0	0	0	0	0	0	0	0	0	0	0	0	0	0	0	0	0	0	0	0	0	0	0	0	0	0	0	0	0	0	0	0	0	0	0	0	0	0	0	0	0	0	0	0	0	0	0	0	0	0	0	0	0	0
WBGene00235350	Y54G2A.77	0	0	0	0	0	0	0	0	0	0	0	0	0	0	0	0	0	0	0	0	0	0	0	0	0	0	0	0	0	0	0	0	0	0	0	0	0	0	0	0	0	0	0	0	0	0	0	0	0	0	0	0	0	0	0	0	0	0	0	0	0	0	0	0	0	0	0	0	0	0	0	0	0	0	0	0	0	0	0	0	0	0	0	0	0	0	0	0	0	0	0	0	0	0	0	0	0	0	0	0	0	0	0	0	0	0	0	0	0	0	0	0	0	0	0	0	0	0	0	0	0	0	0	0	0	0	0	0	0	0	0	0	0	0	0	0	0	0	0	0	0	0	0	0	0	0	0	0	0	0	0	0	0	0	0	0	0	0	0	0	0	0	0	0	0	0	0	0	0	0	0	0	0	0	0	0	0	0	0	0	0	0	0	0	0	0	0	0	0	0	0	0	0	0	0	0	0	0	0	0	0	0	0	0	0	0	0	0	0	0	0	0	0	0	0	0	0	0	0	0	0	0	0	0	0	0	0	0	0	0	0	0	0	0	0	0	0	0	0	0	0	0	0	0	0	0	0	0	0	0	0	0	0	0	0	0	0	0	0	0	0	0	0	0	0	0	0	0	0	0	0	0	0	0	0	0	0	0	0	0	0	0	0	0	0	0	0	0	0	0	0	0	0	0	0	0	0	0	0	0	0	0	0	0	0	0	0	0	0	0	0	0	0	0	0	0	0	0	0	0	0	0	0	0	0	0	0	0	0	0	0	0	0	0	0	0	0	0	0	0	0	0	0	0	0	0	0	0	2	0	0	0	0	0	0	0	0	0	0	0	0	0	0	0	0	0	0	0	0	0	0	0	0	0	0	0	0	0	0	0	0	0	0	0	0	0	0	0	0	0	0	0	0	0	0	0	0	0	0	0	0
WBGene00235375	Y17G9A.91	0	0	0	0	0	0	0	0	0	0	0	0	0	0	0	0	0	0	0	0	0	0	0	0	0	0	0	0	0	0	0	0	0	0	0	0	0	0	0	0	0	0	0	0	0	0	0	0	0	0	0	0	0	0	0	0	0	0	0	0	0	0	0	0	0	0	0	0	0	0	0	0	0	0	0	0	0	0	0	0	0	0	0	0	0	0	0	0	0	0	0	0	0	0	0	0	0	0	0	0	0	0	0	0	0	0	0	0	0	0	0	0	0	0	0	0	0	0	0	0	0	0	0	0	0	0	0	0	0	0	0	0	0	0	0	0	0	0	0	0	0	0	0	0	0	0	0	0	0	0	0	0	0	0	0	0	0	0	0	0	0	0	0	0	0	0	0	0	0	0	0	0	0	0	0	0	0	0	0	0	0	0	0	0	0	0	0	0	0	0	0	0	0	0	0	0	0	0	0	0	0	0	0	0	0	0	0	0	0	0	0	0	0	0	0	2	0	0	0	0	0	0	0	0	0	0	0	0	0	0	0	0	0	0	0	0	0	0	0	0	0	0	0	0	0	0	0	0	0	0	0	0	0	0	0	0	0	0	0	0	0	0	0	0	0	0	0	0	0	0	0	0	0	0	0	0	0	0	0	0	0	0	0	0	0	0	0	0	0	0	0	0	0	0	0	0	0	0	0	0	0	0	0	0	0	0	0	0	0	0	0	0	0	0	0	0	0	0	0	0	0	0	0	0	0	0	0	0	0	0	0	0	0	0	0	0	0	0	0	0	0	0	0	0	0	0	0	0	0	0	0	0	0	0	0	0	0	0	0	0	0	0	0	0	0	0	0	0	0	0	0	0	0	0	0	0	0	0	0	0	0	0	0	0	0	0	0	0	0	0	0	0	0	0	0	0	0	0	0	0	0
WBGene00235383	ZK616.65	0	0	0	0	0	0	0	0	0	0	0	0	0	0	0	0	0	0	0	0	0	0	0	0	0	0	0	0	0	0	0	0	0	0	0	0	0	0	0	0	0	0	0	0	0	0	0	0	0	0	0	0	0	0	0	0	0	0	0	0	0	0	0	0	0	0	0	0	0	0	0	0	0	0	0	0	0	0	0	0	0	0	0	0	0	0	0	0	0	0	0	0	0	0	0	0	0	0	0	0	0	0	0	0	0	0	0	0	0	0	0	0	0	0	0	0	0	0	0	0	0	0	0	0	0	0	0	0	0	0	0	0	0	0	0	0	0	0	0	0	0	0	0	0	0	0	0	0	0	0	0	0	0	0	0	0	0	0	0	0	0	0	0	0	0	0	0	0	0	0	0	0	0	0	0	0	0	0	0	0	0	0	0	0	0	0	0	0	0	0	0	0	0	0	0	0	0	0	0	0	0	0	0	0	0	0	0	0	0	0	0	0	0	0	2	0	0	0	0	0	0	0	0	0	0	0	0	0	0	0	0	0	0	0	0	0	0	0	0	0	0	0	0	0	0	0	0	0	0	0	0	0	0	0	0	0	0	0	0	0	0	0	0	0	0	0	0	0	0	0	0	0	0	0	0	0	0	0	0	0	0	0	0	0	0	0	0	0	0	0	0	0	0	0	0	0	0	0	0	0	0	0	0	0	0	0	0	0	0	0	0	0	0	0	0	0	0	0	0	0	0	0	0	0	0	0	0	0	0	0	0	0	0	0	0	0	0	0	0	0	0	0	0	0	0	0	0	0	0	0	0	0	0	0	0	0	0	0	0	0	0	0	0	0	0	0	0	0	0	0	0	0	0	0	0	0	0	0	0	0	0	0	0	0	0	0	0	0	0	0	0	0	0	0	0	0	0	0	0	0	0
WBGene00236785	Y73B6A.16	0	0	0	0	0	0	0	0	0	0	0	0	0	0	0	0	0	0	0	0	0	0	0	0	0	0	0	0	0	0	0	0	0	0	0	0	0	0	0	0	0	0	0	0	0	0	0	0	0	0	0	0	0	0	0	0	0	0	0	0	0	0	0	0	0	0	0	0	0	0	0	0	0	0	0	0	0	0	0	0	0	0	0	0	0	0	0	0	0	0	0	0	0	0	0	0	0	0	0	0	0	0	0	0	0	0	0	0	0	0	0	0	0	0	0	0	0	0	0	0	0	0	0	0	0	0	0	0	0	0	0	0	0	0	0	0	0	0	0	0	0	0	0	0	0	0	0	0	0	0	0	0	0	0	0	0	0	0	0	0	0	0	0	0	0	0	0	0	0	0	0	0	0	0	0	0	0	0	0	0	0	0	0	0	0	0	0	0	0	0	0	0	0	0	0	0	0	0	0	0	0	0	0	0	0	0	0	0	0	0	0	0	0	0	0	0	0	0	0	0	0	0	0	0	0	0	0	0	0	0	0	0	0	0	0	0	0	0	0	0	0	0	0	0	0	0	0	0	0	0	0	0	0	0	0	0	0	0	0	0	0	0	0	0	0	0	0	0	0	0	0	0	0	0	0	0	0	0	0	0	0	0	0	0	0	0	0	0	0	0	0	0	0	0	0	0	0	0	0	0	0	0	0	0	0	0	0	0	0	0	0	0	0	0	0	0	0	0	0	0	0	0	0	0	0	0	0	0	0	0	0	0	0	0	0	0	0	0	0	0	0	0	0	0	0	0	0	0	0	0	0	0	0	0	0	0	0	0	0	0	0	0	0	0	0	0	0	0	0	0	0	0	0	0	0	0	0	0	0	0	0	0	0	0	0	0	0	0	0	0	0	0	0	0	0	0	0	0	0	0	0
WBGene00236798	F48C1.15	0	0	0	0	0	0	0	0	0	0	0	0	0	0	0	0	0	0	0	0	0	0	0	0	0	0	0	0	0	0	0	0	0	0	0	0	0	0	0	0	0	0	0	0	0	0	0	0	0	0	0	0	0	0	0	0	0	0	0	0	0	0	0	0	0	0	0	0	0	0	0	0	0	0	0	0	0	0	0	0	0	0	0	0	0	0	0	0	0	0	0	0	0	0	0	0	0	0	0	0	0	0	0	0	0	0	0	0	0	0	0	0	0	0	0	0	0	0	0	0	0	0	0	0	0	0	0	0	0	0	0	0	0	0	0	0	0	0	0	0	0	0	0	0	0	0	0	0	0	0	0	0	0	0	0	0	0	0	0	0	0	0	0	0	0	0	0	0	0	0	0	0	0	0	0	0	0	0	0	0	0	0	0	0	0	0	0	0	0	0	0	0	0	0	0	0	0	0	0	0	0	0	0	0	0	0	0	0	0	0	0	0	0	0	0	0	0	0	0	0	0	0	0	0	0	0	0	0	0	0	0	0	0	0	0	0	0	0	0	0	1	0	0	0	0	0	0	0	0	0	0	0	0	0	0	0	0	0	0	0	0	0	0	0	0	0	0	0	0	0	0	0	0	0	0	0	0	0	0	0	0	0	0	0	0	0	0	0	0	0	0	0	0	0	0	0	0	0	0	0	0	0	0	0	0	0	0	0	0	0	0	0	0	0	0	0	0	0	0	0	0	0	0	0	0	0	0	0	0	0	0	0	0	0	0	0	0	0	0	0	0	0	0	0	0	0	0	0	0	0	0	0	0	0	0	0	0	0	0	0	0	0	0	0	0	0	0	0	0	0	0	0	0	0	0	0	0	0	0	0	0	0	0	0	0	0	0	0	0	0	0	0	0	0	0	0	0	0	0	0	0
WBGene00249825	F17E9.19	0	0	0	0	0	0	0	0	0	0	0	0	0	0	0	0	0	0	0	0	0	0	0	0	0	0	0	0	0	0	0	0	0	0	0	0	0	0	0	0	0	0	0	0	0	0	0	0	0	0	0	0	0	0	0	0	0	0	0	0	0	0	0	0	0	0	0	0	0	0	0	0	0	0	0	0	0	0	0	0	0	0	0	0	0	0	0	0	0	0	0	0	0	0	0	0	0	0	0	0	0	0	0	0	0	0	0	0	0	0	0	0	0	0	0	0	0	0	0	0	0	0	0	0	0	0	0	0	0	0	0	0	0	0	0	0	0	0	0	0	0	0	0	0	0	0	0	0	0	0	0	0	0	0	0	0	0	0	0	0	0	0	0	0	0	0	0	0	0	0	0	0	0	0	0	0	0	0	0	0	0	0	0	0	0	0	0	0	0	0	0	0	0	0	0	0	0	0	0	0	0	0	0	0	0	0	0	0	0	0	0	0	0	0	0	0	0	0	0	0	0	0	0	0	0	0	0	0	0	0	0	0	0	0	0	0	0	0	0	0	0	0	0	0	0	0	0	0	0	0	0	0	0	0	0	0	0	0	0	0	0	0	0	0	0	0	0	0	0	2	0	0	0	0	0	0	0	0	0	0	0	0	0	0	0	0	0	0	0	0	0	0	0	0	0	0	0	0	0	0	0	0	0	0	0	0	0	0	0	0	0	0	0	0	0	0	0	0	0	0	0	0	0	0	0	0	0	0	0	0	0	0	0	0	0	0	0	0	0	0	0	0	0	0	0	0	0	0	0	0	0	0	0	0	0	0	0	0	0	0	0	0	0	0	0	0	0	0	0	0	0	0	0	0	0	0	0	0	0	0	0	0	0	0	0	0	0	0	0	0	0	0	0	0	0	0	0	0	0	0	0
WBGene00255435	K08C7.10	0	0	0	0	0	0	0	0	0	0	0	0	0	0	0	0	0	0	0	0	0	0	0	0	0	0	0	0	0	0	0	0	0	0	0	0	0	0	0	0	0	0	0	0	0	0	0	0	0	0	0	0	0	0	0	0	0	0	0	0	0	0	0	0	0	0	0	0	0	0	0	0	0	0	0	0	0	0	0	0	0	0	0	0	0	0	0	0	0	0	0	0	0	0	0	0	0	0	0	0	0	0	0	0	0	0	0	0	0	0	0	0	0	0	0	0	0	0	0	0	0	0	0	0	0	0	0	0	0	0	0	0	0	0	0	0	0	0	0	0	0	0	0	0	0	0	0	0	0	0	0	0	0	0	0	0	0	0	0	0	0	0	0	0	0	0	0	0	0	0	0	0	2	0	0	0	0	0	0	0	0	0	0	0	0	0	0	0	0	0	0	0	0	0	0	0	0	0	0	0	0	0	0	0	0	0	0	0	0	0	0	0	0	0	0	0	0	0	0	0	0	0	0	0	0	0	0	0	0	0	0	0	0	0	0	0	0	0	0	0	0	0	0	0	0	0	0	0	0	0	0	0	0	0	0	0	0	0	0	0	0	0	0	0	0	0	0	0	0	0	0	0	0	0	0	0	0	0	0	0	0	0	0	0	0	0	0	0	0	0	0	0	0	0	0	0	0	0	0	0	0	0	0	0	0	0	0	0	0	0	0	0	0	0	0	0	0	0	0	0	0	0	0	0	0	0	0	0	0	0	0	0	0	0	0	0	0	0	0	0	0	0	0	0	0	0	0	0	0	0	0	0	0	0	0	0	0	0	0	0	0	0	0	0	0	0	0	0	0	0	0	0	0	0	0	0	0	0	0	0	0	0	0	0	0	0	0	0	0	0	0	0	0	0	0	0	0	0	0	0	0
WBGene00255546	M199.136	0	0	0	0	0	0	0	0	0	0	0	0	0	0	0	0	0	0	0	0	0	0	0	0	0	0	0	0	0	0	0	0	0	0	0	0	0	0	0	0	0	0	0	0	0	0	0	0	0	0	0	0	0	0	0	0	0	0	0	0	0	0	0	0	0	0	0	0	0	0	0	0	0	0	0	0	0	0	0	0	0	0	0	0	0	0	0	0	0	0	0	0	0	0	0	0	0	0	0	0	0	0	0	0	0	0	0	0	0	0	0	0	0	0	0	0	0	0	0	0	0	0	0	0	0	0	0	0	0	0	0	0	0	0	0	0	0	0	0	0	0	0	0	0	0	0	0	0	0	0	0	0	0	0	0	0	0	0	0	0	0	0	0	0	0	0	0	0	0	0	0	0	0	0	0	0	0	0	0	0	0	0	0	0	0	0	0	0	0	0	0	0	0	0	0	0	0	0	0	0	0	0	0	0	0	0	0	0	0	0	0	0	0	0	0	0	0	0	0	0	0	0	0	0	0	0	0	0	0	0	0	0	0	0	0	0	0	0	0	0	0	0	0	0	0	0	0	0	0	0	0	0	0	0	0	0	0	0	0	0	0	0	0	0	0	0	0	0	0	0	0	0	0	0	0	0	0	0	0	0	0	0	0	0	0	0	0	0	0	0	0	0	0	0	0	0	0	0	0	0	0	0	0	0	0	0	0	0	0	0	0	0	0	0	0	0	0	0	0	0	0	0	0	0	0	0	0	0	0	0	0	0	0	0	0	0	0	0	0	0	0	0	0	0	0	0	0	0	0	0	0	0	0	0	0	0	0	0	0	0	0	0	0	0	0	0	0	0	0	0	0	0	0	0	0	0	0	0	0	0	0	0	0	0	0	0	0	0	0	0	0	0	0	0	0	0	0	0	0	0	0
WBGene00255597	Y82E9BR.32	0	0	0	0	0	0	0	0	0	0	0	0	0	0	0	0	0	0	0	0	0	0	0	0	0	0	0	0	0	0	0	0	0	0	0	0	0	0	0	0	0	0	0	0	0	0	0	0	0	0	0	0	0	0	0	0	0	0	0	0	0	0	0	0	0	0	0	0	0	0	0	0	0	0	0	0	0	0	0	0	0	0	0	0	0	0	0	0	0	0	0	0	0	0	0	0	0	0	0	0	0	0	0	0	0	0	0	0	0	0	0	0	0	0	0	0	0	0	0	0	0	0	0	0	0	0	0	0	0	0	0	0	0	0	0	0	0	0	0	0	0	0	0	0	0	0	0	0	0	0	0	0	0	0	0	0	0	0	0	0	0	0	0	0	0	0	0	0	0	0	0	0	0	0	0	0	0	0	0	0	0	0	0	0	0	0	0	0	0	0	0	0	0	0	0	0	0	0	0	0	0	0	0	0	0	0	0	0	0	0	0	0	0	0	0	0	0	0	0	0	0	0	0	0	0	0	0	0	0	0	0	0	0	0	0	0	0	0	0	0	0	0	0	0	0	0	0	0	0	0	0	0	0	0	0	0	0	0	0	0	0	0	0	0	0	0	0	0	0	0	0	0	0	0	0	0	0	0	0	0	0	0	0	0	0	0	0	0	0	0	0	0	0	0	0	0	0	0	0	0	0	0	0	0	0	0	0	0	0	0	0	0	0	0	0	0	0	0	0	0	2	0	0	0	0	0	0	0	0	0	0	0	0	0	0	0	0	0	0	0	0	0	0	0	0	0	0	0	0	0	0	0	0	0	0	0	0	0	0	0	0	0	0	0	0	0	0	0	0	0	0	0	0	0	0	0	0	0	0	0	0	0	0	0	0	0	0	0	0	0	0	0	0	0	0	0	0	0	0	0	0
WBGene00255598	BE0003N10.6	0	0	0	0	0	0	0	0	0	0	0	0	0	0	0	0	0	0	0	0	0	0	0	0	0	0	0	0	0	0	0	0	0	0	0	0	0	0	0	0	0	0	0	0	0	0	0	0	0	0	0	0	0	0	0	0	0	0	0	0	0	0	0	0	0	0	0	0	0	0	0	0	0	0	0	0	0	0	0	0	0	0	0	0	0	0	0	0	0	0	0	0	0	0	0	0	0	0	0	0	0	0	0	0	0	0	0	0	0	0	0	0	0	0	0	0	0	0	0	0	0	0	0	0	0	0	0	0	0	0	0	0	0	0	0	0	0	0	0	0	0	0	0	0	0	0	0	0	0	0	0	0	0	0	0	0	0	0	0	0	0	0	0	0	0	0	0	0	0	0	0	0	0	0	0	0	0	0	0	0	0	0	0	0	0	0	0	0	0	0	0	0	0	0	0	0	0	0	0	0	0	0	0	0	0	0	0	0	0	0	0	0	0	0	0	0	0	0	0	0	0	0	0	0	0	0	0	0	0	0	0	0	0	0	0	0	0	0	0	0	0	0	0	0	0	0	0	0	0	0	0	0	0	0	0	0	0	0	0	0	0	0	0	0	0	0	0	0	0	0	0	0	0	0	0	0	0	0	0	0	0	0	0	0	0	0	0	0	0	0	0	0	0	0	0	0	0	0	0	0	0	0	0	0	0	0	0	0	0	0	0	0	0	0	0	0	0	0	0	0	0	0	0	0	0	0	0	0	0	0	0	0	0	0	0	0	0	0	0	0	0	0	0	0	0	0	0	0	0	0	0	0	0	0	0	0	0	0	0	0	0	0	0	0	0	0	0	0	0	0	0	0	0	1	0	0	0	0	0	0	0	0	0	0	0	0	0	0	0	0	0	0	0	0	0	0	0	0	0	0	0
WBGene00255728	R02C2.8	0	0	0	0	0	0	0	0	0	0	0	0	0	0	0	0	0	0	0	0	0	0	0	0	0	0	0	0	0	0	0	0	0	0	0	0	0	0	0	0	0	0	0	0	0	0	0	0	0	0	0	0	0	0	0	0	0	0	0	0	0	0	0	0	0	0	0	0	0	0	0	0	0	0	0	0	0	0	0	0	0	0	0	0	0	0	0	0	0	0	0	0	0	0	0	0	0	0	0	0	0	0	0	0	0	0	0	0	0	0	0	0	0	0	0	0	0	0	0	0	0	0	0	0	0	0	0	0	0	0	0	0	0	0	0	0	0	0	0	0	0	0	0	0	0	0	0	0	0	0	0	0	0	0	0	0	0	0	0	0	0	0	0	0	0	0	0	0	0	0	0	0	1	0	0	0	0	0	0	0	0	0	0	0	0	0	0	0	0	0	0	0	0	0	0	0	0	0	0	0	0	0	0	0	0	0	0	0	0	0	0	0	0	0	0	0	0	0	0	0	0	0	0	0	0	0	0	0	0	0	0	0	0	0	0	0	0	0	0	0	0	0	0	0	0	0	0	0	0	0	0	0	0	0	0	0	0	0	0	0	0	0	0	0	0	0	0	0	0	0	0	0	0	0	0	0	0	0	0	0	0	0	0	0	0	0	0	0	0	0	0	0	0	0	0	0	0	0	0	0	0	0	0	0	0	0	0	0	0	0	0	0	0	0	0	0	0	0	0	0	0	0	0	0	0	0	0	0	0	0	0	0	0	0	0	0	0	0	0	0	0	0	0	0	0	0	0	0	0	0	0	0	0	0	0	0	0	0	0	0	0	0	0	0	0	0	0	0	0	0	0	0	0	0	0	0	0	0	0	0	0	0	0	0	0	0	0	0	0	0	0	0	0	0	0	0	0	0	0	0	0
WBGene00268194	F36H9.10	0	0	0	0	0	0	0	0	0	0	0	0	0	0	0	0	0	0	0	0	0	0	0	0	0	0	0	0	0	0	0	0	0	0	0	0	0	0	0	0	0	0	0	0	0	0	0	0	0	0	0	0	0	0	0	0	0	0	0	0	0	0	0	0	0	0	0	0	0	0	0	0	0	0	0	0	0	0	0	0	0	0	0	0	0	0	0	0	0	0	0	0	0	0	0	0	0	0	0	0	0	0	0	0	0	0	0	0	0	0	0	0	0	0	0	0	0	0	0	0	0	0	0	0	0	0	0	0	0	0	0	0	0	0	0	0	0	0	0	0	0	0	0	0	0	0	0	0	0	0	0	0	0	0	0	0	0	0	0	0	0	0	0	0	0	0	0	0	0	0	0	0	1	0	0	0	0	0	0	0	0	0	0	0	0	0	0	0	0	0	0	0	0	0	0	0	0	0	0	0	0	0	0	0	0	0	0	0	0	0	0	0	0	0	0	0	0	0	0	0	0	0	0	0	0	0	0	0	0	0	0	0	0	0	0	0	0	0	0	0	0	0	0	0	0	0	0	0	0	0	0	0	0	0	0	0	0	0	0	0	0	0	0	0	0	0	0	0	0	0	0	0	0	0	0	0	0	0	0	0	0	0	0	0	0	0	0	0	0	0	0	0	0	0	0	0	0	0	0	0	0	0	0	0	0	0	0	0	0	0	0	0	0	0	0	0	0	0	0	0	0	0	0	0	0	0	0	0	0	0	0	0	0	0	0	0	0	0	0	0	0	0	0	0	0	0	0	0	0	0	0	0	0	0	0	0	0	0	0	0	0	0	0	0	0	0	0	0	0	0	0	0	0	0	0	0	0	0	0	0	0	0	0	0	0	0	0	0	0	0	0	0	0	0	0	0	0	0	0	0	0
WBGene00268196	F59A7.14	0	0	0	0	0	0	0	0	0	0	0	0	0	0	0	0	0	0	0	0	0	0	0	0	0	0	0	0	0	0	0	0	0	0	0	0	0	0	0	0	0	0	0	0	0	0	0	0	0	0	0	0	0	0	0	0	0	0	0	0	0	0	0	0	0	0	0	0	0	0	0	0	0	0	0	0	0	0	0	0	0	0	0	0	0	0	0	0	0	0	0	0	0	0	0	0	0	0	0	0	0	0	0	0	0	0	0	0	0	0	0	0	0	0	0	0	0	0	0	0	0	0	0	0	0	0	0	0	0	0	0	0	0	0	0	0	0	0	0	0	0	0	0	0	0	0	0	0	0	0	0	0	0	0	0	0	0	0	0	0	0	0	0	0	0	0	0	0	0	0	0	0	0	0	0	0	0	0	0	0	0	0	0	0	0	0	0	0	0	0	0	0	0	0	0	0	0	0	0	0	0	0	0	0	0	0	0	0	0	0	0	0	0	0	0	0	0	0	0	0	0	0	0	0	0	0	0	0	0	0	0	0	0	0	0	0	0	0	0	0	0	0	0	0	0	0	0	0	0	0	0	0	0	0	0	0	0	0	0	0	0	0	0	0	0	0	0	0	0	0	0	0	0	0	0	0	0	0	0	0	0	0	0	0	0	0	0	0	0	0	0	0	0	0	0	0	0	0	0	0	0	0	0	0	0	0	0	0	0	0	0	0	0	0	0	0	0	0	0	0	0	0	0	0	0	0	0	0	0	0	0	0	0	0	0	0	0	0	0	0	0	0	0	0	0	0	0	0	0	0	0	0	0	0	0	0	0	0	0	0	0	0	0	0	0	0	0	0	0	0	0	0	0	0	0	0	0	0	0	0	0	0	0	0	0	0	0	0	0	0	0	0	0	0	0	0	0	0	0	0	0
WBGene00268206	F54E2.9	0	0	0	0	0	0	0	0	0	0	0	0	0	0	0	0	0	0	0	0	0	0	0	0	0	0	0	0	0	0	0	0	0	0	0	0	0	0	0	0	0	0	0	0	0	0	0	0	0	0	0	0	0	0	0	0	0	0	0	0	0	0	0	0	0	0	0	0	0	0	0	0	0	0	0	0	0	0	0	0	0	0	0	0	0	0	0	0	0	0	0	0	0	0	0	0	0	0	0	0	0	0	0	0	0	0	0	0	0	0	0	0	0	0	0	0	0	0	0	0	0	0	0	0	0	0	0	0	0	0	0	0	0	0	0	0	0	0	0	0	0	0	0	0	0	0	0	0	0	0	0	0	0	0	0	0	0	0	0	0	0	0	0	0	0	0	1	0	0	0	0	0	0	0	0	0	0	0	0	0	0	0	0	0	0	0	0	0	0	0	0	0	0	0	0	0	0	0	0	0	0	0	0	0	0	0	0	0	0	0	0	0	0	0	0	0	0	0	0	0	0	0	0	0	0	0	0	0	0	0	0	0	0	0	0	0	0	0	0	0	0	0	0	0	0	0	0	0	0	0	0	0	0	0	0	0	0	0	0	0	0	0	0	0	0	0	0	0	0	0	0	0	0	0	0	0	0	0	0	0	0	0	0	0	0	0	0	0	0	0	0	0	0	0	0	0	0	0	0	0	0	0	0	0	0	0	0	0	0	0	0	0	0	0	0	0	0	0	0	0	0	0	0	0	0	0	0	0	0	0	0	0	0	0	0	0	0	0	0	0	0	0	0	0	0	0	0	0	0	0	0	0	0	0	0	0	0	0	0	0	0	0	0	0	0	0	0	0	0	0	0	0	0	0	0	0	0	0	0	0	0	0	0	0	0	0	0	0	0	0	0	0	0	0	0	0	0	0	0	0	0
WBGene00268211	T02H6.12	0	0	0	0	0	0	0	0	0	0	0	0	0	0	0	0	0	0	0	0	0	0	0	0	0	0	0	0	0	0	0	0	0	0	0	0	0	0	0	0	0	0	0	0	0	0	0	0	0	0	0	0	0	0	0	0	0	0	0	0	0	0	0	0	0	0	0	0	0	0	0	0	0	0	0	0	0	0	0	0	0	0	0	0	0	0	0	0	0	0	0	0	0	0	0	0	0	0	0	0	0	0	0	0	0	0	0	0	0	0	0	0	0	0	0	0	0	0	0	0	0	0	0	0	0	0	0	0	0	0	0	0	0	0	0	0	0	0	0	0	0	0	0	0	0	0	0	0	0	0	0	0	0	0	0	0	0	0	0	0	0	0	0	0	0	0	0	0	0	0	0	0	0	0	0	0	0	0	0	0	0	0	0	0	0	0	0	0	0	0	0	0	0	0	0	0	0	0	0	0	0	0	0	0	0	0	0	0	0	0	0	0	0	0	0	2	0	0	0	0	0	0	0	0	0	0	0	0	0	0	0	0	0	0	0	0	0	0	0	0	0	0	0	0	0	0	0	0	0	0	0	0	0	0	0	0	0	0	0	0	0	0	0	0	0	0	0	0	0	0	0	0	0	0	0	0	0	0	0	0	0	0	0	0	0	0	0	0	0	0	0	0	0	0	0	0	0	0	0	0	0	0	0	0	0	0	0	0	0	0	0	0	0	0	0	0	0	0	0	0	0	0	0	0	0	0	0	0	0	0	0	0	0	0	0	0	0	0	0	0	0	0	0	0	0	0	0	0	0	0	0	0	0	0	0	0	0	0	0	0	0	0	0	0	0	0	0	0	0	0	0	0	0	0	0	0	0	0	0	0	0	0	0	0	0	0	0	0	0	0	0	0	0	0	0	0	0	0	0	0	0
WBGene00269352	K08D9.10	0	0	0	0	0	0	0	0	0	0	0	0	0	0	0	0	0	0	0	0	0	0	0	0	0	0	0	0	0	0	0	0	0	0	0	0	0	0	0	0	0	0	0	0	0	0	0	0	0	0	0	0	0	0	0	0	0	0	0	0	0	0	0	0	0	0	0	0	0	0	0	0	0	0	0	0	0	0	0	0	0	0	0	0	0	0	0	0	0	0	0	0	0	0	0	0	0	0	0	0	0	0	0	0	0	0	0	0	0	0	0	0	0	0	0	0	0	0	0	0	0	0	0	0	0	0	0	0	0	0	0	0	0	0	0	0	0	0	0	0	0	0	0	0	0	0	0	0	0	0	0	0	0	0	0	0	0	0	0	0	0	0	0	0	0	0	0	0	0	0	0	0	0	0	0	0	0	0	0	0	0	0	0	0	0	0	0	0	0	0	0	0	0	0	0	0	0	0	0	0	0	0	0	0	0	0	0	0	0	0	0	0	0	0	0	0	0	0	0	0	0	0	0	0	0	0	0	0	0	0	0	0	0	0	0	0	0	0	0	0	0	0	0	0	0	0	0	0	0	0	0	0	0	0	0	0	0	0	0	0	0	0	0	0	0	0	0	0	0	0	0	0	0	0	0	0	0	0	0	0	0	0	0	0	0	0	0	0	0	0	0	0	0	0	0	0	0	0	0	0	0	0	0	0	2	0	0	0	0	0	0	0	0	0	0	0	0	0	0	0	0	0	0	0	0	0	0	0	0	0	0	0	0	0	0	0	0	0	0	0	0	0	0	0	0	0	0	0	0	0	0	0	0	0	0	0	0	0	0	0	0	0	0	0	0	0	0	0	0	0	0	0	0	0	0	0	0	0	0	0	0	0	0	0	0	0	0	0	0	0	0	0	0	0	0	0	0	0	0	0	0
WBGene00269378	C07G3.15	0	0	0	0	0	0	0	0	0	0	0	0	0	0	0	0	0	0	0	0	0	0	0	0	0	0	0	0	0	0	0	0	0	0	0	0	0	0	0	0	0	0	0	0	0	0	0	0	0	0	0	0	0	0	0	0	0	0	0	0	0	0	0	0	0	0	0	0	0	0	0	0	0	0	0	0	0	0	0	0	0	0	0	0	0	0	0	0	0	0	0	0	0	0	0	0	0	0	0	0	0	0	0	0	0	0	0	0	0	0	0	0	0	0	0	0	0	0	0	0	0	0	0	0	0	0	0	0	0	0	0	0	0	0	0	0	0	0	0	0	0	0	0	0	0	0	0	0	0	0	0	0	0	0	0	0	0	0	0	0	0	0	0	0	0	0	0	0	0	0	0	0	0	0	0	0	0	0	0	0	0	0	0	0	0	0	0	0	0	0	0	0	0	0	0	0	0	0	0	0	0	0	0	0	0	0	0	0	0	0	0	0	0	0	0	0	0	0	0	0	0	0	1	0	0	0	0	0	0	0	0	0	0	0	0	0	0	0	0	0	0	0	0	0	0	0	0	0	0	0	0	0	0	0	0	0	0	0	0	0	0	0	0	0	0	0	0	0	0	0	0	0	0	0	0	0	0	0	0	0	0	0	0	0	0	0	0	0	0	0	0	0	0	0	0	0	0	0	0	0	0	0	0	0	0	0	0	0	0	0	0	0	0	0	0	0	0	0	0	0	0	0	0	0	0	0	0	0	0	0	0	0	0	0	0	0	0	0	0	0	0	0	0	0	0	0	0	0	0	0	0	0	0	0	0	0	0	0	0	0	0	0	0	0	0	0	0	0	0	0	0	0	0	0	0	0	0	0	0	0	0	0	0	0	0	0	0	0	0	0	0	0	0	0	0	0	0	0	0	0	0
WBGene00269390	C08F1.13	0	0	0	0	0	0	0	0	0	0	0	0	0	0	0	0	0	0	0	0	0	0	0	0	0	0	0	0	0	0	0	0	0	0	0	0	0	0	0	0	0	0	0	0	0	0	0	0	0	0	0	0	0	0	0	0	0	0	0	0	0	0	0	0	0	0	0	0	0	0	0	0	0	0	0	0	0	0	0	0	0	0	0	0	0	0	0	0	0	0	0	0	0	0	0	0	0	0	0	0	0	0	0	0	0	0	0	0	0	0	0	0	0	0	0	0	0	0	0	0	0	0	0	0	0	0	0	0	0	0	0	0	0	0	0	0	0	0	0	0	0	0	0	0	0	0	0	0	0	0	0	0	0	0	0	0	0	0	0	0	0	0	0	0	0	0	0	0	0	0	0	0	0	0	0	0	0	0	0	0	0	0	0	0	0	0	0	0	0	0	0	0	0	0	0	0	0	0	0	0	0	0	0	0	0	0	0	0	0	0	0	0	0	0	0	0	0	0	0	2	0	0	0	0	0	0	0	0	0	0	0	0	0	0	0	0	0	0	0	0	0	0	0	0	0	0	0	0	0	0	0	0	0	0	0	0	0	0	0	0	0	0	0	0	0	0	0	0	0	0	0	0	0	0	0	0	0	0	0	0	0	0	0	0	0	0	0	0	0	0	0	0	0	0	0	0	0	0	0	0	0	0	0	0	0	0	0	0	0	0	0	0	0	0	0	0	0	0	0	0	0	0	0	0	0	0	0	0	0	0	0	0	0	0	0	0	0	0	0	0	0	0	0	0	0	0	0	0	0	0	0	0	0	0	0	0	0	0	0	0	0	0	0	0	0	0	0	0	0	0	0	0	0	0	0	0	0	0	0	0	0	0	0	0	0	0	0	0	0	0	0	0	0	0	0	0	0	0	0	0	0
WBGene00269420	K05F6.16	0	0	0	0	0	0	0	0	0	0	0	0	0	0	0	0	0	0	0	0	0	0	0	0	0	0	0	0	0	0	0	0	0	0	0	0	0	0	0	0	0	0	0	0	0	0	0	0	0	0	0	0	0	0	0	0	0	0	0	0	0	0	0	0	0	0	0	0	0	0	0	0	0	0	0	0	0	0	0	0	0	0	0	0	0	0	0	0	0	0	0	0	0	0	0	0	0	0	0	0	0	0	0	0	0	0	0	0	0	0	0	0	0	0	0	0	0	0	0	0	0	0	0	0	0	0	0	0	0	0	0	0	0	0	0	0	0	0	0	0	0	0	0	0	0	0	0	0	0	0	0	0	0	0	0	0	0	0	0	0	0	0	0	1	0	0	0	0	0	0	0	0	0	0	0	0	0	0	0	0	0	0	0	0	0	0	0	0	0	0	0	0	0	0	0	0	0	0	0	0	0	0	0	0	0	0	0	0	0	0	0	0	0	0	0	0	0	0	0	0	0	0	0	0	0	0	0	0	0	0	0	0	0	0	0	0	0	0	0	0	0	0	0	0	0	0	0	0	0	0	0	0	0	0	0	0	0	0	0	0	0	0	0	0	0	0	0	0	0	0	0	0	0	0	0	0	0	0	0	0	0	0	0	0	0	0	0	0	0	0	0	0	0	0	0	0	0	0	0	0	0	0	0	0	0	0	0	0	0	0	0	0	0	0	0	0	0	0	0	0	0	0	0	0	0	0	0	0	0	0	0	0	0	0	0	0	0	0	0	0	0	0	0	0	0	0	0	0	0	0	0	0	0	0	0	0	0	0	0	0	0	0	0	0	0	0	0	0	0	0	0	0	0	0	0	0	0	0	0	0	0	0	0	0	0	0	0	0	0	0	0	0	0	0	0	0	0	0	0	0	0
WBGene00269426	C49G7.14	0	0	0	0	0	0	0	0	0	0	0	0	0	0	0	0	0	0	0	0	0	0	0	0	0	0	0	0	0	0	3	0	0	0	0	0	0	0	0	0	0	0	0	0	0	0	0	0	0	0	0	0	0	0	0	0	0	0	0	0	0	0	0	0	0	0	0	0	0	0	0	0	0	0	0	0	0	0	0	0	0	0	0	0	0	0	0	0	0	0	0	0	0	0	0	0	0	0	0	0	0	0	0	0	0	0	0	0	0	0	0	0	0	0	0	0	0	0	0	0	0	0	0	0	0	0	0	0	0	0	0	0	0	0	0	0	0	0	0	0	0	0	0	0	0	0	0	0	0	0	0	0	0	0	0	0	0	0	0	0	0	0	0	0	0	0	0	0	0	0	0	0	0	0	0	0	0	0	0	0	0	0	0	0	0	0	0	0	0	0	0	0	0	0	0	0	0	0	0	0	0	0	0	0	0	0	0	0	0	0	0	0	0	0	0	0	0	0	0	0	0	0	0	0	0	0	0	0	0	0	0	0	0	0	0	0	0	0	0	0	0	0	0	0	0	0	0	0	0	0	0	0	0	0	0	0	0	0	0	0	0	0	0	0	0	0	0	0	0	0	0	0	0	0	0	0	0	0	0	0	0	0	0	0	0	0	0	0	0	0	0	0	0	0	0	0	0	0	0	0	0	0	0	0	0	0	0	0	0	0	0	0	0	0	0	0	0	0	0	0	0	0	0	0	0	0	0	0	0	0	0	0	0	0	0	0	0	0	0	0	0	0	0	0	0	0	0	0	0	0	0	0	0	0	0	0	0	0	0	0	0	0	0	0	0	0	0	0	0	0	0	0	0	0	0	0	0	0	0	0	0	0	0	0	0	0	0	0	0	0	0	0	0	0	0	0	0	0	0	0	0
WBGene00269432	ZC132.11	0	0	0	0	0	0	0	0	0	0	0	0	0	0	0	0	0	0	0	0	0	0	0	0	0	0	0	0	0	0	0	0	0	0	0	0	0	0	0	0	0	0	0	0	0	0	0	0	0	0	0	0	0	0	0	0	0	0	0	0	0	0	0	0	0	0	0	0	0	0	0	0	0	0	0	0	0	0	0	0	0	0	0	0	0	0	0	0	0	0	0	0	0	0	0	0	0	0	0	0	0	0	0	0	0	0	0	0	0	0	0	0	0	0	0	0	0	0	0	0	0	0	0	0	0	0	0	0	0	0	0	0	0	0	0	0	0	0	0	0	0	0	0	0	0	0	0	0	0	0	0	0	0	0	0	0	0	0	0	0	0	0	0	0	0	0	0	0	0	0	0	0	0	0	0	0	0	0	0	0	0	0	0	0	0	0	0	0	0	0	0	0	0	0	0	0	0	0	0	0	0	0	0	0	0	0	0	0	0	0	0	0	0	0	1	0	0	0	0	0	0	0	0	0	0	0	0	0	0	0	0	0	0	0	0	0	0	0	0	0	0	0	0	0	0	0	0	0	0	0	0	0	0	0	0	0	0	0	0	0	0	0	0	0	0	0	0	0	0	0	0	0	0	0	0	0	0	0	0	0	0	0	0	0	0	0	0	0	0	0	0	0	0	0	0	0	0	0	0	0	0	0	0	0	0	0	0	0	0	0	0	0	0	0	0	0	0	0	0	0	0	0	0	0	0	0	0	0	0	0	0	0	0	0	0	0	0	0	0	0	0	0	0	0	0	0	0	0	0	0	0	0	0	0	0	0	0	0	0	0	0	0	0	0	0	0	0	0	0	0	0	0	0	0	0	0	0	0	0	0	0	0	0	0	0	0	0	0	0	0	0	0	0	0	0	0	0	0	0	0	0
WBGene00269434	sqst-5	0	0	0	0	0	0	0	0	0	0	0	0	0	0	0	0	0	0	0	0	0	0	0	0	0	0	0	0	0	0	0	0	0	0	0	0	0	0	0	0	0	0	0	0	0	0	0	0	0	0	0	0	0	0	0	0	0	0	0	0	0	0	0	0	0	0	0	0	0	0	0	0	0	0	0	0	0	0	0	0	0	0	0	0	0	0	0	0	0	0	0	0	0	0	0	0	0	0	0	0	0	0	0	0	0	0	0	0	0	0	0	0	0	0	0	0	0	0	0	0	0	0	0	0	0	0	0	0	0	0	0	0	0	0	0	0	0	0	0	0	0	0	0	0	0	0	0	0	0	0	0	0	0	0	0	0	0	0	0	0	0	0	0	0	0	0	0	0	0	0	0	0	0	0	0	0	0	0	0	0	0	0	0	0	0	0	0	0	0	0	0	0	0	0	0	0	0	0	0	0	0	0	0	0	0	0	0	0	0	0	0	0	0	0	0	0	0	0	0	0	0	0	0	0	0	0	0	0	0	0	0	0	0	0	0	0	0	0	0	0	0	0	0	0	0	0	0	0	0	0	0	0	0	0	0	0	0	0	0	0	0	0	0	0	0	0	0	0	0	0	0	0	0	0	0	0	0	0	0	0	0	0	0	0	0	0	0	0	0	0	0	0	0	0	0	0	0	0	0	0	0	0	0	0	0	0	0	0	0	0	0	0	0	0	0	0	0	0	0	0	0	0	0	0	0	0	0	0	0	0	0	0	0	0	0	0	0	0	0	0	0	0	0	0	0	0	0	0	0	0	0	0	0	0	0	0	0	0	0	0	0	0	0	0	0	0	0	0	0	0	0	0	0	0	0	0	0	0	0	0	0	0	0	0	0	0	0	0	0	0	0	0	0	0	0	0	0	0	0	0	0
WBGene00269435	T27C10.9	0	0	0	0	0	0	0	0	0	0	0	0	0	0	0	0	0	0	0	0	0	0	0	0	0	0	0	0	0	0	0	0	0	0	0	0	0	0	0	0	0	0	0	0	0	0	0	0	0	0	0	0	0	0	0	0	0	0	0	0	0	0	0	0	0	0	0	0	0	0	0	0	0	0	0	0	0	0	0	0	0	0	0	0	0	0	0	0	0	0	0	0	0	0	0	0	0	0	0	0	0	0	0	0	0	0	0	0	0	0	0	0	0	0	0	0	0	0	0	0	0	0	0	0	0	0	0	0	0	0	0	0	0	0	0	0	0	0	0	0	0	0	0	0	0	0	0	0	0	0	0	0	0	0	0	0	0	0	0	0	0	0	0	0	0	0	0	0	0	0	0	0	0	0	0	0	0	0	0	0	0	0	0	0	0	0	0	0	0	0	0	0	0	0	0	0	0	0	0	0	0	0	0	0	0	0	0	0	0	0	0	0	0	0	0	0	0	0	0	0	0	0	0	0	0	0	0	0	0	0	0	0	0	0	0	0	0	0	0	0	0	0	0	0	0	0	0	0	0	0	0	0	0	0	0	0	0	0	0	0	0	0	0	0	0	0	0	0	0	0	0	0	0	0	0	0	0	0	0	0	0	0	0	0	0	0	0	0	0	0	0	0	0	0	0	0	0	0	0	0	0	0	0	0	0	0	0	0	0	0	0	0	0	0	0	0	0	0	0	0	0	0	0	0	0	0	0	0	0	0	0	0	0	0	0	0	0	0	0	0	0	0	0	0	0	0	0	0	0	0	0	0	0	0	0	0	0	0	0	0	0	0	0	0	0	0	0	0	0	0	0	0	0	1	0	0	0	0	0	0	0	0	0	0	0	0	0	0	0	0	0	0	0	0	0	0	0	0	0	0	0
WBGene00270292	F36H5.16	0	0	0	0	0	0	0	0	0	0	0	0	0	0	0	0	0	0	0	0	0	0	0	0	0	0	0	0	0	0	0	0	0	0	0	0	0	0	0	0	0	0	0	0	0	0	0	0	0	0	0	0	0	0	0	0	0	0	0	0	0	0	0	0	0	0	0	0	0	0	0	0	0	0	0	0	0	0	0	0	0	0	0	0	0	0	0	0	0	0	0	0	0	0	0	0	0	0	0	0	0	0	0	0	0	0	0	0	0	0	0	0	0	0	0	0	0	0	0	0	0	0	0	0	0	0	0	0	0	0	0	0	0	0	0	0	0	0	0	0	0	0	0	0	0	0	0	0	0	0	0	0	0	0	0	0	0	0	0	0	0	0	0	0	0	0	0	0	0	0	0	0	0	0	0	0	0	0	0	0	0	0	0	0	0	0	0	0	0	0	0	0	0	0	0	0	0	0	0	0	0	0	0	0	0	0	0	0	0	0	0	0	0	0	2	0	0	0	0	0	0	0	0	0	0	0	0	0	0	0	0	0	0	0	0	0	0	0	0	0	0	0	0	0	0	0	0	0	0	0	0	0	0	0	0	0	0	0	0	0	0	0	0	0	0	0	0	0	0	0	0	0	0	0	0	0	0	0	0	0	0	0	0	0	0	0	0	0	0	0	0	0	0	0	0	0	0	0	0	0	0	0	0	0	0	0	0	0	0	0	0	0	0	0	0	0	0	0	0	0	0	0	0	0	0	0	0	0	0	0	0	0	0	0	0	0	0	0	0	0	0	0	0	0	0	0	0	0	0	0	0	0	0	0	0	0	0	0	0	0	0	0	0	0	0	0	0	0	0	0	0	0	0	0	0	0	0	0	0	0	0	0	0	0	0	0	0	0	0	0	0	0	0	0	0	0	0	0	0	0	0
WBGene00270322	WBGene00270322	0	0	0	0	0	0	0	0	0	0	0	0	0	0	0	0	0	0	0	0	0	0	0	0	2	0	0	0	0	0	0	0	0	0	0	0	0	0	0	0	0	0	0	0	0	0	0	0	0	0	0	0	0	0	0	0	0	0	0	0	0	0	0	0	0	0	0	0	0	0	0	0	0	0	0	0	0	0	0	0	0	0	0	0	0	0	0	0	0	0	0	0	0	0	0	0	0	0	0	0	0	0	0	0	0	0	0	0	0	0	0	0	0	0	0	0	0	0	0	0	0	0	0	0	0	0	0	0	0	0	0	0	0	0	0	0	0	0	0	0	0	0	0	0	0	0	0	0	0	0	0	0	0	0	0	0	0	0	0	0	0	0	0	0	0	0	0	0	0	0	0	0	0	0	0	0	0	0	0	0	0	0	0	0	0	0	0	0	0	0	0	0	0	0	0	0	0	0	0	0	0	0	0	0	0	0	0	0	0	0	0	0	0	0	0	0	0	0	0	0	0	0	0	0	0	0	0	0	0	0	0	0	0	0	0	0	0	0	0	0	0	0	0	0	0	0	0	0	0	0	0	0	0	0	0	0	0	0	0	0	0	0	0	0	0	0	0	0	0	0	0	0	0	0	0	0	0	0	0	0	0	0	0	0	0	0	0	0	0	0	0	0	0	0	0	0	0	0	0	0	0	0	0	0	0	0	0	0	0	0	0	0	0	0	0	0	0	0	0	0	0	0	0	0	0	0	0	0	0	0	0	0	0	0	0	0	0	0	0	0	0	0	0	0	0	0	0	0	0	0	0	0	0	0	0	0	0	0	0	0	0	0	0	0	0	0	0	0	0	0	0	0	0	0	0	0	0	0	0	0	0	0	0	0	0	0	0	0	0	0	0	0	0	0	0	0	0	0	0	0	0
WBGene00271415	WBGene00271415	0	0	0	0	0	0	0	0	0	0	0	0	0	0	0	0	0	0	0	0	0	0	0	0	0	0	0	0	0	0	0	0	0	0	0	0	0	0	0	0	0	0	0	0	0	0	0	0	0	0	1	0	0	0	0	0	0	0	0	0	0	0	0	0	0	0	0	0	0	0	0	0	0	0	0	0	0	0	0	0	0	0	0	0	0	0	0	0	0	0	0	0	0	0	0	0	0	0	0	0	0	0	0	0	0	0	0	0	0	0	0	0	0	0	0	0	0	0	0	0	0	0	0	0	0	0	0	0	0	0	0	0	0	0	0	0	0	0	0	0	0	0	0	0	0	0	0	0	0	0	0	0	0	0	0	0	0	0	0	0	0	0	0	0	0	0	0	0	0	0	0	0	0	0	0	0	0	0	0	0	0	0	0	0	0	0	0	0	0	0	0	0	0	0	0	0	0	0	0	0	0	0	0	0	0	0	0	0	0	0	0	0	0	0	0	0	0	0	0	0	0	0	0	0	0	0	0	0	0	0	0	0	0	0	0	0	0	0	0	0	0	0	0	0	0	0	0	0	0	0	0	0	0	0	0	0	0	0	0	0	0	0	0	0	0	0	0	0	0	0	0	0	0	0	0	0	0	0	0	0	0	0	0	0	0	0	0	0	0	0	0	0	0	0	0	0	0	0	0	0	0	0	0	0	0	0	0	0	0	0	0	0	0	0	0	0	0	0	0	0	0	0	0	0	0	0	0	0	0	0	0	0	0	0	0	0	0	0	0	0	0	0	0	0	0	0	0	0	0	0	0	0	0	0	0	0	0	0	0	0	0	0	0	0	0	0	0	0	0	0	0	0	0	0	0	0	0	0	0	0	0	0	0	0	0	0	0	0	0	0	0	0	0	0	0	0	0	0	0	0	0
WBGene00271605	WBGene00271605	0	0	0	0	0	0	0	0	0	0	0	0	0	0	0	0	0	0	0	0	0	0	0	0	0	0	0	0	0	0	0	0	0	0	0	0	0	0	0	0	0	0	0	0	0	0	0	0	0	0	0	0	0	0	0	0	0	0	0	0	0	0	0	0	0	0	0	0	0	0	0	0	0	0	0	0	0	0	0	0	0	0	0	0	0	0	0	0	0	0	0	0	0	0	0	0	0	0	0	0	0	0	0	0	0	0	0	0	0	0	0	0	0	0	0	0	0	0	0	0	0	0	0	0	0	0	0	0	0	0	0	0	0	0	0	0	0	0	0	0	0	0	0	0	0	0	0	0	0	0	0	0	0	0	0	0	0	0	0	0	0	0	0	0	0	0	0	0	0	0	0	0	0	0	0	0	0	0	0	0	0	0	0	0	0	0	0	0	0	0	0	0	0	0	0	0	0	0	0	0	0	0	0	0	0	0	0	0	0	0	0	0	0	0	0	0	0	0	0	0	0	0	0	0	0	0	0	0	0	0	0	0	0	0	0	0	0	0	0	0	0	0	0	0	0	0	0	0	0	0	0	0	0	0	0	0	0	0	0	0	0	0	0	0	0	0	0	0	0	0	0	0	0	0	0	0	0	0	0	0	0	0	0	0	0	0	0	0	0	0	0	0	0	0	0	0	0	0	0	0	0	0	0	0	0	0	0	0	0	0	0	0	0	0	0	0	0	0	0	0	0	0	0	0	0	0	0	0	0	0	0	0	0	0	0	0	0	0	0	0	0	0	0	0	0	0	0	0	0	0	0	0	0	0	0	0	0	0	0	0	0	0	0	0	0	0	0	0	0	0	0	0	0	0	0	0	0	0	0	0	0	0	0	0	0	0	0	0	0	0	0	0	0	0	0	0	0	0	0	0	0
WBGene00271642	WBGene00271642	0	0	0	0	0	0	0	0	0	0	0	0	0	0	0	0	0	0	0	0	0	0	0	0	0	0	0	0	0	0	0	0	0	0	0	0	0	0	0	0	0	0	0	0	0	0	0	0	0	0	0	0	0	0	0	0	0	0	0	0	0	0	0	0	0	0	0	0	0	0	0	0	0	0	0	0	0	0	0	0	0	0	0	0	0	0	0	0	0	0	0	0	0	0	0	0	0	0	0	0	0	0	0	0	0	0	0	0	0	0	0	0	0	0	0	0	0	0	0	0	0	0	0	0	0	0	0	0	0	0	0	0	0	0	0	0	0	0	0	0	0	0	0	0	0	0	0	0	0	0	0	0	0	0	0	0	0	0	0	0	0	0	0	0	0	0	0	0	0	0	0	0	0	0	0	0	0	0	0	0	0	0	0	0	0	0	0	0	0	0	0	0	0	0	0	0	0	0	0	0	0	0	0	0	0	0	0	0	0	0	0	0	0	0	0	0	0	0	0	0	0	0	0	0	0	0	0	0	0	0	0	0	0	0	0	0	0	2	0	0	0	0	0	0	0	0	0	0	0	0	0	0	0	0	0	0	0	0	0	0	0	0	0	0	0	0	0	0	0	0	0	0	0	0	0	0	0	0	0	0	0	0	0	0	0	0	0	0	0	0	0	0	0	0	0	0	0	0	0	0	0	0	0	0	0	0	0	0	0	0	0	0	0	0	0	0	0	0	0	0	0	0	0	0	0	0	0	0	0	0	0	0	0	0	0	0	0	0	0	0	0	0	0	0	0	0	0	0	0	0	0	0	0	0	0	0	0	0	0	0	0	0	0	0	0	0	0	0	0	0	0	0	0	0	0	0	0	0	0	0	0	0	0	0	0	0	0	0	0	0	0	0	0	0	0	0	0	0	0	0	0
WBGene00271774	WBGene00271774	0	0	0	0	0	0	0	0	0	0	0	0	0	0	0	0	0	0	0	0	0	0	0	0	0	0	0	0	0	0	0	0	0	0	0	0	0	0	0	0	0	0	0	0	0	0	0	0	0	0	0	0	0	0	0	0	0	0	0	0	0	0	0	0	0	0	0	0	0	0	0	0	0	0	0	0	0	0	0	0	0	0	0	0	0	0	0	0	0	0	0	0	0	0	0	0	0	0	0	0	0	0	0	0	0	0	0	0	0	0	0	0	0	0	0	0	0	0	0	0	0	0	0	0	0	0	0	0	0	0	0	0	0	0	0	0	0	0	0	0	0	0	0	0	0	0	0	0	0	0	0	0	0	0	0	0	0	0	0	0	0	0	0	0	0	0	0	0	0	0	0	0	0	0	0	0	0	0	0	0	0	0	0	0	0	0	0	0	0	0	0	0	0	0	0	0	0	0	0	0	0	0	0	0	0	0	0	0	0	0	0	0	0	0	0	0	0	0	0	0	0	0	0	0	0	0	0	0	0	0	0	0	0	0	0	0	0	0	0	0	0	0	0	0	0	0	0	0	0	0	0	0	0	0	0	0	0	0	0	0	0	0	0	0	0	0	0	0	0	0	0	0	0	0	0	0	0	0	0	0	0	0	0	0	0	0	0	0	0	0	0	0	0	0	0	0	0	0	0	0	0	0	0	0	0	0	0	0	0	0	0	0	0	0	0	0	0	0	0	0	0	0	0	1	0	0	0	0	0	0	0	0	0	0	0	0	0	0	0	0	0	0	0	0	0	0	0	0	0	0	0	0	0	0	0	0	0	0	0	0	0	0	0	0	0	0	0	0	0	0	0	0	0	0	0	0	0	0	0	0	0	0	0	0	0	0	0	0	0	0	0	0	0	0	0	0	0	0	0	0	0
WBGene00271776	WBGene00271776	0	0	0	0	0	0	0	0	0	0	0	0	0	0	0	0	0	0	0	0	0	0	0	0	0	0	0	0	0	0	0	0	0	0	0	0	0	0	0	0	0	0	0	0	0	0	0	0	0	0	0	0	0	0	0	0	0	0	0	0	0	0	0	0	0	0	0	0	0	0	0	0	0	0	0	0	0	0	0	0	0	0	0	0	0	0	0	0	0	0	0	0	0	0	0	0	0	0	0	0	0	0	0	0	0	0	0	0	0	0	0	0	0	0	0	0	0	0	0	0	0	0	0	0	0	0	0	0	0	0	0	0	0	0	0	0	0	0	0	0	0	0	0	0	0	0	0	0	0	0	0	0	0	0	0	0	0	0	0	0	0	0	0	0	0	0	0	0	0	0	0	0	0	0	0	0	0	0	0	0	0	0	0	0	0	0	0	0	0	0	0	0	0	0	0	0	0	0	0	0	0	0	0	0	0	0	0	0	0	0	0	0	0	0	0	0	0	0	0	0	0	0	0	0	0	0	0	0	0	0	0	0	0	0	0	0	0	0	0	0	0	0	0	0	0	0	0	0	0	0	0	0	0	0	0	0	0	0	0	0	0	0	0	0	0	0	0	0	0	0	0	0	0	0	0	0	0	0	0	0	0	0	0	0	0	0	0	0	0	0	0	0	0	0	0	0	0	0	0	0	0	0	0	0	0	0	0	0	0	0	0	0	0	0	0	0	0	0	0	0	0	0	0	0	0	0	0	0	0	0	0	0	0	0	0	0	0	0	0	0	0	0	0	0	0	0	0	0	0	0	0	0	0	0	0	0	0	0	0	0	0	0	0	0	0	0	0	0	0	0	0	0	0	0	0	0	0	0	0	0	0	0	0	0	0	0	0	0	0	0	0	0	0	0	0	0	0	0	0	0	0
WBGene00271795	WBGene00271795	0	0	0	0	0	0	0	0	0	0	0	0	0	0	0	0	0	0	0	0	0	0	0	0	0	0	0	0	0	0	0	0	0	0	0	0	0	0	0	0	0	0	0	0	0	0	0	0	0	0	0	0	0	0	0	0	0	0	0	0	0	0	0	0	0	0	0	0	0	0	0	0	0	0	0	0	0	0	0	0	0	0	0	0	0	0	0	0	0	0	0	0	0	0	0	0	0	1	0	0	0	0	0	0	0	0	0	0	0	0	0	0	0	0	0	0	0	0	0	0	0	0	0	0	0	0	0	0	0	0	0	0	0	0	0	0	0	0	0	0	0	0	0	0	0	0	0	0	0	0	0	0	0	0	0	0	0	0	0	0	0	0	0	0	0	0	0	0	0	0	0	0	0	0	0	0	0	0	0	0	0	0	0	0	0	0	0	0	0	0	0	0	0	0	0	0	0	0	0	0	0	0	0	0	0	0	0	0	0	0	0	0	0	0	0	0	0	0	0	0	0	0	0	0	0	0	0	0	0	0	0	0	0	0	0	0	0	0	0	0	0	0	0	0	0	0	0	0	0	0	0	0	0	0	0	0	0	0	0	0	0	0	0	0	0	0	0	0	0	0	0	0	0	0	0	0	0	0	0	0	0	0	0	0	0	0	0	0	0	0	0	0	0	0	0	0	0	0	0	0	0	0	0	0	0	0	0	0	0	0	0	0	0	0	0	0	0	0	0	0	0	0	0	0	0	0	0	0	0	0	0	0	0	0	0	0	0	0	0	0	0	0	0	0	0	0	0	0	0	0	0	0	0	0	0	0	0	0	0	0	0	0	0	0	0	0	0	0	0	0	0	0	0	0	0	0	0	0	0	0	0	0	0	0	0	0	0	0	0	0	0	0	0	0	0	0	0	0	0	0	0
WBGene00271798	WBGene00271798	0	0	0	0	0	0	0	0	0	0	0	0	0	0	0	0	0	0	0	0	0	0	0	0	0	0	0	0	0	0	0	0	0	0	0	0	0	0	0	0	0	0	0	0	0	0	0	0	0	0	0	0	0	0	0	0	0	0	0	0	0	0	0	0	0	0	0	0	0	0	0	0	0	0	0	0	0	0	0	0	0	0	0	0	0	0	0	0	0	0	0	0	0	0	0	0	0	0	0	0	0	0	0	0	0	0	0	0	0	0	0	0	0	0	0	0	0	0	0	0	0	0	0	0	0	0	0	0	0	0	0	0	0	0	0	0	0	0	0	0	0	0	0	0	0	0	0	0	0	0	0	0	0	0	0	0	0	0	0	0	0	0	0	0	0	0	0	0	0	0	0	0	0	0	0	0	0	0	0	0	0	0	0	0	0	0	0	0	0	0	0	0	0	0	0	0	0	0	0	0	0	0	0	0	0	0	0	0	0	0	0	0	0	0	0	0	0	0	0	0	0	0	0	0	0	0	0	0	0	0	0	0	0	0	0	0	0	0	0	0	0	0	0	0	0	0	0	0	0	0	0	0	0	0	0	0	0	0	0	0	0	0	0	0	0	0	0	0	0	0	0	0	0	0	0	0	0	0	0	0	0	0	0	0	0	0	0	0	0	0	0	0	0	0	0	0	0	0	0	0	0	0	0	0	0	0	0	0	0	0	0	0	0	0	0	0	0	0	0	0	0	0	0	0	0	0	0	0	0	0	0	0	0	0	0	0	0	0	0	0	0	0	0	0	0	0	0	0	0	0	0	0	0	0	0	0	0	0	0	0	0	0	0	0	0	0	0	0	0	0	0	0	0	0	0	0	0	0	0	0	0	0	0	0	0	0	0	0	0	0	0	0	0	0	0	0	0	0	0	0	0
WBGene00271801	WBGene00271801	0	0	0	0	0	0	0	0	0	0	0	0	0	0	0	0	0	0	0	0	0	0	0	0	0	0	0	0	0	0	0	0	0	0	0	0	0	0	0	0	0	0	0	0	0	0	0	0	0	0	0	0	0	0	0	0	0	0	0	0	0	0	0	0	0	0	0	0	0	0	0	0	0	0	0	0	0	0	0	0	0	0	0	0	0	0	0	0	0	0	0	0	0	0	0	0	0	0	0	0	0	0	0	0	0	0	0	0	0	0	0	0	0	0	0	0	0	0	0	0	0	0	0	0	0	0	0	0	0	0	0	0	0	0	0	0	0	0	0	0	0	0	0	0	0	0	0	0	0	0	0	0	0	0	0	0	0	0	0	0	0	0	0	0	0	0	0	0	0	0	0	0	0	0	0	0	0	0	0	0	0	0	0	0	0	0	0	0	0	0	0	0	0	0	0	0	0	0	0	0	0	0	0	0	0	0	0	0	0	0	0	0	0	0	0	0	0	0	0	0	0	0	0	0	0	0	0	0	0	0	0	0	0	0	0	0	0	0	0	0	0	0	0	0	0	0	0	0	0	0	0	0	0	0	0	0	0	0	0	0	0	0	0	0	0	0	0	0	0	0	0	0	0	0	0	0	0	0	0	0	0	0	0	0	0	0	0	0	0	0	0	0	0	0	0	0	0	0	0	0	0	0	0	0	0	0	0	0	0	0	0	0	0	0	0	0	0	0	0	0	0	0	0	0	0	0	0	0	0	0	0	0	0	0	0	0	0	0	0	0	0	0	0	0	0	0	0	0	0	0	0	0	0	0	0	0	0	0	0	0	0	0	0	0	0	0	0	0	0	0	0	0	0	0	0	0	0	0	0	0	0	0	0	0	0	0	0	0	0	0	1	0	0	0	0	0	0	0	0	0	0
WBGene00271803	WBGene00271803	0	0	0	0	0	0	0	0	0	0	0	0	0	0	0	0	0	0	0	0	0	0	0	0	0	0	0	0	0	0	0	0	0	0	0	0	0	0	0	0	0	0	0	0	0	0	0	0	0	0	0	0	0	0	0	0	0	0	0	0	0	0	0	0	0	0	0	0	0	0	0	0	0	0	0	0	0	0	0	0	0	0	0	0	0	0	0	0	0	0	0	0	0	0	0	0	0	0	0	0	0	0	0	0	0	0	0	0	0	0	0	0	0	0	0	0	0	0	0	0	0	0	0	0	0	0	0	0	0	0	0	0	0	0	0	0	0	0	0	0	0	0	0	0	0	0	0	0	0	0	0	0	0	0	0	0	0	0	0	0	0	0	0	2	0	0	0	0	0	0	0	0	0	0	0	0	0	0	0	0	0	0	0	0	0	0	0	0	0	0	0	0	0	0	0	0	0	0	0	0	0	0	0	0	0	0	0	0	0	0	0	0	0	0	0	0	0	0	0	0	0	0	0	0	0	0	0	0	0	0	0	0	0	0	0	0	0	0	0	0	0	0	0	0	0	0	0	0	0	0	0	0	0	0	0	0	0	0	0	0	0	0	0	0	0	0	0	0	0	0	0	0	0	0	0	0	0	0	0	0	0	0	0	0	0	0	0	0	0	0	0	0	0	0	0	0	0	0	0	0	0	0	0	0	0	0	0	0	0	0	0	0	0	0	0	0	0	0	0	0	0	0	0	0	0	0	0	0	0	0	0	0	0	0	0	0	0	0	0	0	0	0	0	0	0	0	0	0	0	0	0	0	0	0	0	0	0	0	0	0	0	0	0	0	0	0	0	0	0	0	0	0	0	0	0	0	0	0	0	0	0	0	0	0	0	0	0	0	0	0	0	0	0	0	0	0	0	0	0	0	0

### Sheet: Surviving cell-specific genes
Wormbase ID	gene_short_name	SUM of counts in GFP and egl-1 (+) cells	SUM of counts in others
WBGene00022816	fbn-1	0	90
WBGene00008549	din-1	0	52
WBGene00002637	let-418	0	50
WBGene00001939	his-65	0	50
WBGene00016457	C35E7.5	0	48
WBGene00018710	F52G3.1	0	44
WBGene00002261	ldb-1	0	42
WBGene00007028	trr-1	0	39
WBGene00000962	dhc-1	0	39
WBGene00002066	ifg-1	0	37
WBGene00001581	gfi-1	0	37
WBGene00004371	rig-4	0	36
WBGene00016405	hecd-1	0	33
WBGene00000229	atp-2	0	33
WBGene00016977	akap-1	0	33
WBGene00013311	sec-61	0	30
WBGene00006575	tir-1	0	30
WBGene00020379	T09B4.5	0	28
WBGene00007761	rad-26	0	27
WBGene00006508	tns-1	0	26
WBGene00003073	lars-1	0	26
WBGene00000231	atx-2	0	26
WBGene00000041	aco-2	0	25
WBGene00013732	aakg-1	0	25
WBGene00002783	let-607	0	25
WBGene00007750	syg-2	0	25
WBGene00006888	vbh-1	0	24
WBGene00021698	frl-1	0	24
WBGene00002127	inx-5	0	24
WBGene00000123	ama-1	0	23
WBGene00001932	his-58	0	23
WBGene00004167	pqn-87	0	23
WBGene00002078	xpo-1	0	23
WBGene00002348	myo-1	0	23
WBGene00018152	acs-4	0	23
WBGene00002223	klp-12	0	23
WBGene00006382	taf-1	0	22
WBGene00006366	sym-1	0	22
WBGene00007372	C06B8.7	0	22
WBGene00002497	let-268	0	22
WBGene00016088	clec-266	0	22
WBGene00009583	aagr-3	0	22
WBGene00004110	pqn-20	0	22
WBGene00006683	twk-31	0	22
WBGene00004060	pmp-3	0	22
WBGene00016006	fln-2	0	21
WBGene00007087	B0001.2	0	21
WBGene00015237	B0511.12	0	21
WBGene00003411	mrp-5	0	21
WBGene00008274	C53B4.4	0	21
WBGene00011729	set-16	0	21
WBGene00018349	F42C5.9	0	20
WBGene00013082	grdn-1	0	20
WBGene00013038	ani-1	0	20
WBGene00006772	unc-36	0	20
WBGene00001366	exc-5	0	20
WBGene00009587	mig-38	0	19
WBGene00019819	R02D3.1	0	19
WBGene00021506	Y41D4A.4	0	19
WBGene00018743	F53B3.5	0	19
WBGene00009926	noah-2	0	19
WBGene00006321	sup-12	0	19
WBGene00014208	ZK1067.2	0	19
WBGene00016326	ubr-1	0	19
WBGene00020031	suco-1	0	19
WBGene00018849	F55A3.3	0	19
WBGene00000912	daf-16	0	19
WBGene00001935	his-61	0	19
WBGene00020437	stt-3	0	19
WBGene00003002	lin-13	0	19
WBGene00001922	his-48	0	19
WBGene00004494	rps-25	0	18
WBGene00020683	ribo-1	0	18
WBGene00009717	dep-1	0	18
WBGene00000101	aka-1	0	18
WBGene00006964	xrn-2	0	18
WBGene00018373	F43B10.1	0	18
WBGene00015137	B0310.1	0	18
WBGene00006579	tlk-1	0	18
WBGene00022580	iglr-2	0	18
WBGene00018953	F56C9.10	0	18
WBGene00013709	csnk-1	0	18
WBGene00004140	ebax-1	0	18
WBGene00020781	T24H7.2	0	17
WBGene00001903	his-29	0	17
WBGene00003393	mog-5	0	17
WBGene00019102	F59C12.3	0	17
WBGene00006063	sto-1	0	17
WBGene00008878	ppfr-1	0	17
WBGene00001971	hmg-1.1	0	17
WBGene00001194	egl-27	0	17
WBGene00007520	C11E4.6	0	17
WBGene00006352	sur-6	0	17
WBGene00004378	rme-8	0	17
WBGene00007186	B0464.6	0	17
WBGene00001931	his-57	0	17
WBGene00007027	ssl-1	0	17
WBGene00020195	T03G6.3	0	17
WBGene00000503	cht-1	0	17
WBGene00004296	rad-50	0	17
WBGene00008165	C47G2.4	0	17
WBGene00012814	Y43F8B.3	0	16
WBGene00004274	rab-11.1	0	16
WBGene00001559	gei-1	0	16
WBGene00002991	lin-2	0	16
WBGene00013869	ZC373.4	0	16
WBGene00007009	wwp-1	0	16
WBGene00005009	spr-4	0	16
WBGene00001889	his-15	0	16
WBGene00021697	gcn-1	0	16
WBGene00019940	npp-21	0	16
WBGene00010260	ddx-17	0	16
WBGene00004204	swsn-4	0	16
WBGene00004782	set-2	0	15
WBGene00007329	C05C10.2	0	15
WBGene00002069	ikb-1	0	15
WBGene00010047	F54D1.6	0	15
WBGene00021355	Y37E3.17	0	15
WBGene00009211	wdr-46	0	15
WBGene00010965	ctc-2	0	15
WBGene00004804	skn-1	0	15
WBGene00020915	nol-5	0	15
WBGene00003476	mtm-3	0	15
WBGene00003172	mec-8	0	15
WBGene00004040	pld-1	0	15
WBGene00006826	unc-97	0	15
WBGene00007063	2L52.1	0	15
WBGene00010845	M03C11.8	0	15
WBGene00006324	sup-17	0	15
WBGene00004874	smc-4	0	15
WBGene00018700	lmd-3	0	15
WBGene00019947	htz-1	0	15
WBGene00010244	F58D5.5	0	15
WBGene00000717	col-144	0	15
WBGene00001215	ego-2	0	14
WBGene00012484	car-1	0	14
WBGene00010093	capg-2	0	14
WBGene00013354	snx-6	0	14
WBGene00006896	ver-3	0	14
WBGene00012543	nkcc-1	0	14
WBGene00018764	F53F10.2	0	14
WBGene00001884	his-10	0	14
WBGene00015168	pdi-6	0	14
WBGene00019211	H18N23.2	0	14
WBGene00000156	apr-1	0	14
WBGene00016140	rpb-2	0	14
WBGene00007463	vgln-1	0	14
WBGene00012117	T28B11.1	0	14
WBGene00019902	R05G6.10	0	14
WBGene00015344	nra-4	0	14
WBGene00007175	B0395.3	0	14
WBGene00018350	ifo-1	0	14
WBGene00013606	cand-1	0	14
WBGene00002694	let-502	0	14
WBGene00009824	gpdh-1	0	14
WBGene00022473	bet-1	0	14
WBGene00006384	taf-3	0	13
WBGene00007800	C29A12.6	0	13
WBGene00018392	insc-1	0	13
WBGene00006439	ant-1.1	0	13
WBGene00010785	top-2	0	13
WBGene00008145	set-5	0	13
WBGene00003508	mut-16	0	13
WBGene00006710	ubc-15	0	13
WBGene00011051	pfs-2	0	13
WBGene00004169	pqn-89	0	13
WBGene00000301	cav-1	0	13
WBGene00022801	pcp-5	0	13
WBGene00016170	C27F2.8	0	13
WBGene00017920	jmjd-1.2	0	13
WBGene00011338	sec-31	0	13
WBGene00003962	pdi-1	0	13
WBGene00003796	npp-10	0	13
WBGene00007041	tag-180	0	13
WBGene00019064	myo-5	0	13
WBGene00006369	sym-4	0	13
WBGene00008990	smgl-1	0	13
WBGene00008380	prp-38	0	13
WBGene00001582	gfi-2	0	13
WBGene00013543	Y75B8A.6	0	13
WBGene00006618	trt-1	0	13
WBGene00017472	cst-1	0	13
WBGene00006804	unc-71	0	13
WBGene00022399	Y97E10AR.4	0	13
WBGene00004373	rme-1	0	13
WBGene00004319	rbr-2	0	13
WBGene00044417	C08F1.11	0	13
WBGene00000079	adr-1	0	13
WBGene00020758	T24C4.2	0	13
WBGene00013883	npr-13	0	13
WBGene00013202	Y54E5A.7	0	13
WBGene00018776	F53H1.1	0	13
WBGene00000874	cyk-3	0	12
WBGene00006537	tbb-2	0	12
WBGene00001337	ears-1	0	12
WBGene00012663	hex-3	0	12
WBGene00003800	npp-14	0	12
WBGene00000038	ace-4	0	12
WBGene00016194	C28H8.3	0	12
WBGene00015232	B0511.6	0	12
WBGene00003025	lin-40	0	12
WBGene00003626	nhr-32	0	12
WBGene00021474	dot-1.1	0	12
WBGene00019477	K07C11.4	0	12
WBGene00012019	dkf-2	0	12
WBGene00001240	elo-2	0	12
WBGene00012317	ztf-6	0	12
WBGene00010015	atad-3	0	12
WBGene00014213	ZK1073.1	0	12
WBGene00019686	K12H6.6	0	12
WBGene00020678	T22B11.4	0	12
WBGene00001262	emb-8	0	12
WBGene00000691	col-117	0	12
WBGene00008601	F09A5.4	0	12
WBGene00010631	cash-1	0	12
WBGene00022211	Y73B3A.9	0	12
WBGene00000105	alg-1	0	12
WBGene00003003	lin-14	0	12
WBGene00008882	F16B12.6	0	12
WBGene00004824	F56B3.4	0	12
WBGene00015547	ain-1	0	12
WBGene00003798	npp-12	0	12
WBGene00022750	ZK484.4	0	12
WBGene00002169	isw-1	0	12
WBGene00000837	cul-2	0	12
WBGene00001881	his-7	0	12
WBGene00011122	cpt-2	0	12
WBGene00000274	btf-1	0	12
WBGene00021545	Y43H11AL.1	0	12
WBGene00010575	flp-25	0	12
WBGene00017066	maco-1	0	12
WBGene00009103	rtfo-1	0	12
WBGene00009993	F53F4.11	0	12
WBGene00001930	his-56	0	12
WBGene00008682	lex-1	0	11
WBGene00017993	cec-5	0	11
WBGene00001844	hid-1	0	11
WBGene00002000	hrp-2	0	11
WBGene00013789	Y116A8C.9	0	11
WBGene00006516	vps-16	0	11
WBGene00015583	C08A9.3	0	11
WBGene00011944	T23D8.3	0	11
WBGene00003812	nrf-5	0	11
WBGene00016173	fust-1	0	11
WBGene00004873	smc-3	0	11
WBGene00019971	ergo-1	0	11
WBGene00013595	atg-4.1	0	11
WBGene00004879	smg-1	0	11
WBGene00011629	T08G11.1	0	11
WBGene00015650	pkg-2	0	11
WBGene00000034	abu-11	0	11
WBGene00004681	rsd-2	0	11
WBGene00007000	tufm-1	0	11
WBGene00003218	mep-1	0	11
WBGene00235121	LLC1.121	0	11
WBGene00001134	eat-3	0	11
WBGene00020695	T22F3.2	0	11
WBGene00017989	nol-10	0	11
WBGene00001019	dnj-1	0	11
WBGene00021906	Y55B1AR.2	0	11
WBGene00003253	mig-22	0	11
WBGene00006830	unc-103	0	11
WBGene00011696	eea-1	0	11
WBGene00004479	rps-10	0	11
WBGene00010700	nipi-3	0	11
WBGene00013407	Y63D3A.8	0	11
WBGene00012973	spat-2	0	11
WBGene00000273	brp-1	0	11
WBGene00003021	lin-36	0	11
WBGene00004508	rrf-1	0	11
WBGene00010056	smc-6	0	11
WBGene00003030	lin-45	0	11
WBGene00020932	dhod-1	0	11
WBGene00004104	pqn-13	0	11
WBGene00018330	elks-1	0	11
WBGene00021681	Y48G1C.8	0	11
WBGene00002036	hum-2	0	11
WBGene00008311	rskn-2	0	11
WBGene00004472	rps-3	0	11
WBGene00013228	Y56A3A.7	0	11
WBGene00015207	B0495.8	0	11
WBGene00006742	unc-2	0	11
WBGene00012369	W09G3.6	0	11
WBGene00011304	mnk-1	0	11
WBGene00021292	copb-1	0	11
WBGene00006604	tra-1	0	11
WBGene00006666	twk-11	0	11
WBGene00000464	ceh-44	0	11
WBGene00015868	C16H3.3	0	11
WBGene00001978	hmp-1	0	11
WBGene00011755	T13H5.1	0	11
WBGene00001840	hel-1	0	11
WBGene00003914	pam-1	0	11
WBGene00011688	T10C6.6	0	11
WBGene00020346	T08B2.5	0	11
WBGene00014098	ZK836.2	0	11
WBGene00001352	evl-14	0	11
WBGene00011869	dod-6	0	11
WBGene00000002	aat-1	0	11
WBGene00022675	gbb-2	0	11
WBGene00015510	C06A6.5	0	11
WBGene00012148	inos-1	0	10
WBGene00004147	larp-5	0	10
WBGene00008767	F13G3.7	0	10
WBGene00006741	unc-1	0	10
WBGene00022722	ZK370.8	0	10
WBGene00001075	dpy-14	0	10
WBGene00019811	egg-2	0	10
WBGene00001085	dpy-26	0	10
WBGene00017546	rpa-1	0	10
WBGene00003818	nsf-1	0	10
WBGene00003497	mup-4	0	10
WBGene00014095	gdh-1	0	10
WBGene00007924	rsu-1	0	10
WBGene00011645	T09B9.4	0	10
WBGene00004343	rgr-1	0	10
WBGene00003831	nuo-1	0	10
WBGene00007111	sart-3	0	10
WBGene00023405	sor-1	0	10
WBGene00015063	B0228.6	0	10
WBGene00019759	M03F4.6	0	10
WBGene00002077	imb-3	0	10
WBGene00002190	kin-2	0	10
WBGene00003020	lin-35	0	10
WBGene00000202	exos-4.2	0	10
WBGene00044077	tag-232	0	10
WBGene00011827	T19A6.1	0	10
WBGene00021625	Y47D7A.13	0	10
WBGene00004443	rpl-29	0	10
WBGene00018900	rod-1	0	10
WBGene00012935	mcm-10	0	10
WBGene00015173	trpp-11	0	10
WBGene00019543	cif-1	0	10
WBGene00018604	uggt-1	0	10
WBGene00000271	brf-1	0	10
WBGene00015295	acl-12	0	10
WBGene00009829	F47G9.1	0	10
WBGene00000254	bli-4	0	10
WBGene00020089	R119.3	0	10
WBGene00020273	T05H4.10	0	10
WBGene00011605	sftb-1	0	10
WBGene00001209	egl-45	0	10
WBGene00015328	C02B10.3	0	10
WBGene00018777	F53H1.3	0	10
WBGene00013735	Y111B2A.12	0	10
WBGene00018041	F35D2.3	0	10
WBGene00001210	egl-46	0	10
WBGene00001395	fat-3	0	10
WBGene00012271	W05B2.2	0	10
WBGene00015499	inst-1	0	10
WBGene00014115	gld-4	0	10
WBGene00006543	tbx-2	0	10
WBGene00013586	Y80D3A.8	0	10
WBGene00013465	Y67H2A.10	0	10
WBGene00003706	nhr-116	0	10
WBGene00019862	nrde-3	0	10
WBGene00000421	ced-7	0	10
WBGene00021914	magu-1	0	10
WBGene00008546	gfat-1	0	10
WBGene00006936	glp-4	0	10
WBGene00009552	piki-1	0	10
WBGene00004053	tank-1	0	10
WBGene00006349	sur-2	0	10
WBGene00017300	rpc-2	0	10
WBGene00007624	hrde-1	0	10
WBGene00011802	T16G1.9	0	10
WBGene00006605	tra-2	0	10
WBGene00000237	bam-2	0	10
WBGene00013460	cpsf-3	0	10
WBGene00004403	rom-4	0	10
WBGene00019465	acl-14	0	10
WBGene00004145	pqn-62	0	10
WBGene00001186	egl-18	0	10
WBGene00007707	C25A1.5	0	10
WBGene00008505	F01G4.6	0	9
WBGene00000875	cyk-4	0	9
WBGene00017931	picc-1	0	9
WBGene00001132	alp-1	0	9
WBGene00020679	ogdh-1	0	9
WBGene00008422	D2045.2	0	9
WBGene00008426	D2045.9	0	9
WBGene00018131	F37A4.1	0	9
WBGene00009899	efl-3	0	9
WBGene00010306	golg-4	0	9
WBGene00001938	his-64	0	9
WBGene00002244	laf-1	0	9
WBGene00001653	gon-4	0	9
WBGene00009977	swan-1	0	9
WBGene00016002	C18H9.3	0	9
WBGene00004117	sin-3	0	9
WBGene00010006	F53H2.3	0	9
WBGene00010284	aman-2	0	9
WBGene00017016	snap-1	0	9
WBGene00011738	T12G3.2	0	9
WBGene00018237	drd-2	0	9
WBGene00004800	sir-2.1	0	9
WBGene00001182	egl-13	0	9
WBGene00000687	col-113	0	9
WBGene00022253	hrpf-2	0	9
WBGene00013680	rpom-1	0	9
WBGene00004041	plg-1	0	9
WBGene00010139	F56A8.3	0	9
WBGene00017342	F10D7.5	0	9
WBGene00044321	mrps-30	0	9
WBGene00022410	Y97E10C.1	0	9
WBGene00007764	C27B7.7	0	9
WBGene00004237	ptr-23	0	9
WBGene00001636	gly-11	0	9
WBGene00016030	C24A1.3	0	9
WBGene00004978	spg-7	0	9
WBGene00000653	col-77	0	9
WBGene00021689	Y48G8AL.10	0	9
WBGene00004390	rnp-7	0	9
WBGene00002083	inf-1	0	9
WBGene00011146	pde-2	0	9
WBGene00013549	Y75B8A.13	0	9
WBGene00013258	polg-1	0	9
WBGene00011182	R09H10.5	0	9
WBGene00010199	bet-2	0	9
WBGene00016582	C42C1.4	0	9
WBGene00020209	T04C9.1	0	9
WBGene00013021	Y48G10A.4	0	9
WBGene00007193	B0491.6	0	9
WBGene00000387	cdc-25.2	0	9
WBGene00023209	ZC513.7	0	9
WBGene00015485	C05D11.8	0	9
WBGene00000395	cdh-3	0	9
WBGene00003825	ntl-2	0	9
WBGene00006994	zyg-9	0	9
WBGene00001747	gsp-1	0	9
WBGene00001491	frm-4	0	9
WBGene00018802	F54D8.6	0	9
WBGene00012437	hum-9	0	9
WBGene00000112	alh-6	0	9
WBGene00018975	F56E10.1	0	9
WBGene00010231	F58B3.4	0	9
WBGene00009975	F53C11.5	0	9
WBGene00017749	rpoa-49	0	9
WBGene00006577	tlf-1	0	9
WBGene00010339	acl-1	0	9
WBGene00005015	spt-5	0	9
WBGene00000083	adt-2	0	9
WBGene00018297	F41F3.3	0	9
WBGene00016029	elf-1	0	9
WBGene00012828	Y43F8C.6	0	9
WBGene00016317	C32D5.10	0	9
WBGene00004143	pqn-59	0	9
WBGene00019844	abts-4	0	9
WBGene00016677	C45G9.6	0	9
WBGene00013416	Y64G10A.7	0	9
WBGene00001919	his-45	0	9
WBGene00020819	T26A5.2	0	9
WBGene00010665	K08E3.5	0	9
WBGene00019511	K08A2.1	0	9
WBGene00003011	lin-25	0	9
WBGene00016454	C35E7.2	0	9
WBGene00018437	btb-8	0	9
WBGene00001037	dnj-19	0	9
WBGene00008720	F12F6.1	0	9
WBGene00004350	rgs-7	0	9
WBGene00020511	immt-1	0	9
WBGene00019018	abts-3	0	9
WBGene00003151	mca-1	0	9
WBGene00017210	F07E5.5	0	9
WBGene00011661	ztf-27	0	9
WBGene00020951	sna-1	0	9
WBGene00017358	F10E9.7	0	9
WBGene00011775	T14G10.5	0	8
WBGene00004013	pha-4	0	8
WBGene00017071	aagr-1	0	8
WBGene00012234	W04A4.5	0	8
WBGene00013128	dxbp-1	0	8
WBGene00022396	Y97E10AR.1	0	8
WBGene00011436	T04F3.1	0	8
WBGene00000070	acy-3	0	8
WBGene00018952	F56C9.8	0	8
WBGene00007912	C34B7.2	0	8
WBGene00012712	ttm-1	0	8
WBGene00001005	dlc-1	0	8
WBGene00001628	gly-3	0	8
WBGene00004203	swsn-1	0	8
WBGene00016393	C34B2.8	0	8
WBGene00012802	set-25	0	8
WBGene00015011	B0041.8	0	8
WBGene00011803	T16G12.1	0	8
WBGene00001101	dsh-1	0	8
WBGene00020481	T13C2.6	0	8
WBGene00015557	C06G4.1	0	8
WBGene00011977	T24B8.3	0	8
WBGene00018317	F41H10.4	0	8
WBGene00000497	chs-2	0	8
WBGene00004183	prk-2	0	8
WBGene00020440	T12A2.6	0	8
WBGene00022114	Y71F9AL.9	0	8
WBGene00012445	Y16B4A.2	0	8
WBGene00011488	nra-2	0	8
WBGene00015155	B0353.1	0	8
WBGene00002994	lin-5	0	8
WBGene00009290	F31D4.2	0	8
WBGene00016151	smc-5	0	8
WBGene00001038	dnj-20	0	8
WBGene00022858	ZK1193.2	0	8
WBGene00022830	ZK973.1	0	8
WBGene00006811	unc-79	0	8
WBGene00003472	mtk-1	0	8
WBGene00005849	srw-102	0	8
WBGene00017380	F11D5.1	0	8
WBGene00019884	R05D3.12	0	8
WBGene00017937	F30H5.3	0	8
WBGene00004706	rsr-1	0	8
WBGene00019124	F59E12.9	0	8
WBGene00001484	fox-1	0	8
WBGene00017122	E04F6.2	0	8
WBGene00000459	ceh-38	0	8
WBGene00003024	lin-39	0	8
WBGene00002124	inx-2	0	8
WBGene00005527	sri-15	0	8
WBGene00008419	wdr-23	0	8
WBGene00001853	hil-2	0	8
WBGene00000367	cca-1	0	8
WBGene00022382	Y94H6A.10	0	8
WBGene00003822	nsy-1	0	8
WBGene00003186	mek-2	0	8
WBGene00013919	ZC506.1	0	8
WBGene00007386	C06H2.2	0	8
WBGene00011739	T12G3.4	0	8
WBGene00022694	ZK328.4	0	8
WBGene00007935	C34E11.2	0	8
WBGene00005615	srj-27	0	8
WBGene00012033	T26C5.3	0	8
WBGene00002038	hum-5	0	8
WBGene00001017	dnc-1	0	8
WBGene00012226	W03G11.4	0	8
WBGene00002232	kpc-1	0	8
WBGene00011815	bath-43	0	8
WBGene00006943	wrm-1	0	8
WBGene00019813	ger-1	0	8
WBGene00022153	Y71G12B.13	0	8
WBGene00002297	ect-2	0	8
WBGene00015752	C14B9.2	0	8
WBGene00010877	lact-4	0	8
WBGene00014118	ZK858.5	0	8
WBGene00003012	lin-26	0	8
WBGene00007934	C34E7.4	0	8
WBGene00011938	alh-13	0	8
WBGene00023497	lin-15B	0	8
WBGene00001208	egl-44	0	8
WBGene00003815	nars-1	0	8
WBGene00008652	F10D11.6	0	8
WBGene00000891	cyn-15	0	8
WBGene00006757	unc-18	0	8
WBGene00018672	sorf-2	0	8
WBGene00014151	vps-15	0	8
WBGene00009671	mfap-1	0	8
WBGene00010990	R03D7.4	0	8
WBGene00006745	unc-5	0	8
WBGene00011273	R53.4	0	8
WBGene00017125	acdh-12	0	8
WBGene00000293	cap-2	0	8
WBGene00003582	dcap-2	0	8
WBGene00021522	nhr-274	0	8
WBGene00000020	abt-2	0	8
WBGene00021948	kvs-5	0	8
WBGene00001034	dnj-16	0	8
WBGene00006807	unc-75	0	8
WBGene00001902	his-28	0	8
WBGene00000197	aars-2	0	8
WBGene00017004	nrd-1	0	8
WBGene00015472	C05D9.3	0	8
WBGene00000904	daf-8	0	8
WBGene00011573	anmt-3	0	8
WBGene00016606	exoc-7	0	8
WBGene00022521	ZC132.2	0	8
WBGene00007651	nra-3	0	8
WBGene00004186	prpf-4	0	8
WBGene00019157	H05C05.1	0	8
WBGene00007184	ctr-9	0	8
WBGene00004783	seu-1	0	8
WBGene00000162	apd-3	0	8
WBGene00015581	C07H6.4	0	8
WBGene00006957	wsp-1	0	8
WBGene00010070	nep-17	0	8
WBGene00001232	eif-3.I	0	8
WBGene00004894	sms-3	0	8
WBGene00016974	lron-15	0	8
WBGene00020868	eif-1	0	8
WBGene00004946	sop-3	0	8
WBGene00019957	R08E3.1	0	8
WBGene00002253	lbp-1	0	8
WBGene00019327	zip-2	0	8
WBGene00001179	egl-10	0	8
WBGene00004258	pyc-1	0	7
WBGene00000858	cwn-2	0	7
WBGene00000903	daf-7	0	7
WBGene00016955	perm-5	0	7
WBGene00004478	rps-9	0	7
WBGene00014243	dcaf-1	0	7
WBGene00015968	C18C4.7	0	7
WBGene00000019	abt-1	0	7
WBGene00011330	T01D3.6	0	7
WBGene00006974	zen-4	0	7
WBGene00007094	B0019.2	0	7
WBGene00022718	ZK370.4	0	7
WBGene00002981	lgg-2	0	7
WBGene00006816	unc-84	0	7
WBGene00006563	teg-1	0	7
WBGene00001031	dnj-13	0	7
WBGene00001325	eor-2	0	7
WBGene00017482	set-9	0	7
WBGene00002233	kqt-1	0	7
WBGene00012586	Y38E10A.8	0	7
WBGene00018285	smk-1	0	7
WBGene00008555	F07C6.4	0	7
WBGene00007975	gls-1	0	7
WBGene00018611	F48E8.4	0	7
WBGene00000004	aat-3	0	7
WBGene00003705	nhr-115	0	7
WBGene00012136	T28F4.1	0	7
WBGene00005886	srw-139	0	7
WBGene00016794	C49H3.9	0	7
WBGene00015640	C09E7.6	0	7
WBGene00019241	H24K24.4	0	7
WBGene00012354	W09C5.8	0	7
WBGene00021808	Y53G8AM.8	0	7
WBGene00004949	sox-2	0	7
WBGene00004129	pqn-42	0	7
WBGene00013096	mcd-1	0	7
WBGene00004300	ram-2	0	7
WBGene00004174	abu-14	0	7
WBGene00009924	cfp-1	0	7
WBGene00007848	cytb-5.1	0	7
WBGene00009559	mtx-1	0	7
WBGene00011852	clec-26	0	7
WBGene00004489	rps-20	0	7
WBGene00000183	arf-3	0	7
WBGene00020705	T22H9.1	0	7
WBGene00017642	F20D12.2	0	7
WBGene00004369	rig-1	0	7
WBGene00020667	T22B2.3	0	7
WBGene00015577	ugt-64	0	7
WBGene00015723	C13A2.6	0	7
WBGene00001892	his-18	0	7
WBGene00020216	trap-2	0	7
WBGene00012989	Y48C3A.5	0	7
WBGene00018304	agr-1	0	7
WBGene00015125	B0303.3	0	7
WBGene00007944	C34F6.10	0	7
WBGene00020891	T28C12.4	0	7
WBGene00019792	M116.5	0	7
WBGene00013056	Y50E8A.14	0	7
WBGene00003407	mrp-1	0	7
WBGene00014223	ZK1098.6	0	7
WBGene00022358	Y92H12A.2	0	7
WBGene00004322	rcq-5	0	7
WBGene00022278	rcor-1	0	7
WBGene00001226	eif-3.C	0	7
WBGene00000003	aat-2	0	7
WBGene00004962	spe-8	0	7
WBGene00021430	Y38F2AR.12	0	7
WBGene00022173	set-27	0	7
WBGene00017722	F22F7.4	0	7
WBGene00003009	lin-23	0	7
WBGene00017311	F09G2.2	0	7
WBGene00000381	cct-6	0	7
WBGene00013878	atfs-1	0	7
WBGene00015989	C18H2.2	0	7
WBGene00002957	let-858	0	7
WBGene00000035	ace-1	0	7
WBGene00006617	tars-1	0	7
WBGene00000275	bub-1	0	7
WBGene00004166	pqn-85	0	7
WBGene00015619	C08G9.1	0	7
WBGene00015613	C08F1.10	0	7
WBGene00014794	K02E2.5	0	7
WBGene00019967	cyp-33C8	0	7
WBGene00010676	K08F4.1	0	7
WBGene00006887	vav-1	0	7
WBGene00013232	faah-4	0	7
WBGene00006571	tim-1	0	7
WBGene00006933	vps-35	0	7
WBGene00004314	rbc-2	0	7
WBGene00001155	ech-6	0	7
WBGene00016661	C45B2.6	0	7
WBGene00006518	tag-173	0	7
WBGene00009188	lsy-22	0	7
WBGene00011604	T08A11.1	0	7
WBGene00003596	ngp-1	0	7
WBGene00020696	T22F3.3	0	7
WBGene00001629	gly-4	0	7
WBGene00022366	Y92H12BL.5	0	7
WBGene00001526	gck-1	0	7
WBGene00004101	hgrs-1	0	7
WBGene00003229	mex-3	0	7
WBGene00018569	F47F2.1	0	7
WBGene00003620	nhr-21	0	7
WBGene00015017	B0205.1	0	7
WBGene00001974	hmg-4	0	7
WBGene00009664	idha-1	0	7
WBGene00022793	ZK686.3	0	7
WBGene00018860	F55A4.8	0	7
WBGene00013718	Y106G6H.5	0	7
WBGene00018737	F53B1.4	0	7
WBGene00000788	cpz-1	0	7
WBGene00007260	olrn-1	0	7
WBGene00013557	Y75B8A.24	0	7
WBGene00007900	C33D9.6	0	7
WBGene00008376	D1054.9	0	7
WBGene00008345	C56A3.6	0	7
WBGene00003876	pept-2	0	7
WBGene00010057	F54D5.15	0	7
WBGene00015648	orai-1	0	7
WBGene00003074	lars-2	0	7
WBGene00000534	cpi-2	0	7
WBGene00010844	prp-3	0	7
WBGene00003806	npp-20	0	7
WBGene00001001	dis-3	0	7
WBGene00006582	tmd-2	0	7
WBGene00016624	C44B7.2	0	7
WBGene00020800	zig-10	0	7
WBGene00009574	F40E10.6	0	7
WBGene00008925	F17H10.1	0	7
WBGene00022349	Y82E9BR.17	0	7
WBGene00019808	R01B10.6	0	7
WBGene00021985	Y59C2A.2	0	7
WBGene00001087	dpy-28	0	7
WBGene00002026	hsp-70	0	7
WBGene00013737	tpst-1	0	7
WBGene00010721	K09E4.3	0	7
WBGene00001666	gpa-4	0	7
WBGene00001954	hlh-10	0	7
WBGene00002632	let-413	0	7
WBGene00003956	pcp-1	0	7
WBGene00010724	K09E9.1	0	7
WBGene00015740	C13E3.1	0	7
WBGene00000793	crh-1	0	7
WBGene00009542	copb-2	0	7
WBGene00006824	unc-95	0	7
WBGene00004892	sms-1	0	7
WBGene00019959	R08E3.3	0	7
WBGene00007860	rilp-1	0	7
WBGene00013225	Y56A3A.2	0	7
WBGene00015552	C06G3.6	0	7
WBGene00011832	bgal-1	0	7
WBGene00019762	M03F8.3	0	7
WBGene00006494	hke-4.2	0	7
WBGene00006935	vars-1	0	7
WBGene00010550	K04B12.2	0	7
WBGene00010677	gtbp-1	0	7
WBGene00019219	H20J04.4	0	7
WBGene00002054	ifb-2	0	7
WBGene00003373	mlh-1	0	7
WBGene00010605	K06G5.1	0	7
WBGene00006720	ubc-25	0	7
WBGene00013985	sec-16	0	7
WBGene00012073	cpd-2	0	7
WBGene00017138	EEED8.10	0	7
WBGene00010392	oac-38	0	7
WBGene00000508	cit-1.2	0	7
WBGene00003786	npa-1	0	7
WBGene00015928	C17H12.2	0	7
WBGene00010626	K07C5.3	0	7
WBGene00011195	sao-1	0	7
WBGene00003936	pat-12	0	7
WBGene00007258	hasp-1	0	7
WBGene00004492	rps-23	0	6
WBGene00003165	mec-1	0	6
WBGene00010448	K01A6.6	0	6
WBGene00021905	helq-1	0	6
WBGene00006594	tom-1	0	6
WBGene00004953	spd-2	0	6
WBGene00015974	C18E3.5	0	6
WBGene00019909	R06A10.1	0	6
WBGene00009499	ent-6	0	6
WBGene00002139	inx-17	0	6
WBGene00000097	aip-1	0	6
WBGene00001049	dog-1	0	6
WBGene00020504	svh-2	0	6
WBGene00012466	ippk-1	0	6
WBGene00000457	ceh-36	0	6
WBGene00019481	cogc-6	0	6
WBGene00006583	tnc-2	0	6
WBGene00015776	dct-1	0	6
WBGene00001130	dyn-1	0	6
WBGene00009451	cids-2	0	6
WBGene00012478	mxt-1	0	6
WBGene00006829	unc-101	0	6
WBGene00019428	dgk-5	0	6
WBGene00017142	EEED8.14	0	6
WBGene00008410	D2023.6	0	6
WBGene00000264	brc-1	0	6
WBGene00022148	ddx-27	0	6
WBGene00194725	T16H12.13	0	6
WBGene00019227	sgca-1	0	6
WBGene00006607	tre-1	0	6
WBGene00017349	farl-11	0	6
WBGene00006869	vab-2	0	6
WBGene00016741	C48B6.3	0	6
WBGene00021671	Y48G1BM.6	0	6
WBGene00004223	ptr-9	0	6
WBGene00022749	ZK484.3	0	6
WBGene00001477	fmo-2	0	6
WBGene00009050	F22D6.2	0	6
WBGene00018721	polh-1	0	6
WBGene00019911	R06A10.4	0	6
WBGene00020251	camt-1	0	6
WBGene00011383	T02E9.5	0	6
WBGene00015169	B0403.5	0	6
WBGene00003247	mig-15	0	6
WBGene00000161	apa-2	0	6
WBGene00009635	F42F12.3	0	6
WBGene00014492	R166.6	0	6
WBGene00018187	F38E9.5	0	6
WBGene00018878	glit-1	0	6
WBGene00010434	H40L08.3	0	6
WBGene00020613	T20D4.7	0	6
WBGene00004121	ptrn-1	0	6
WBGene00016415	ampd-1	0	6
WBGene00019697	M01B12.4	0	6
WBGene00014989	best-23	0	6
WBGene00006827	unc-98	0	6
WBGene00009831	F47G9.4	0	6
WBGene00009770	F46B6.5	0	6
WBGene00002278	lep-2	0	6
WBGene00012462	Y17G7B.8	0	6
WBGene00011651	nhr-217	0	6
WBGene00001709	grk-2	0	6
WBGene00003877	pept-1	0	6
WBGene00012435	flh-1	0	6
WBGene00006405	itsn-1	0	6
WBGene00022149	lin-65	0	6
WBGene00012980	efhd-1	0	6
WBGene00009196	F28B1.2	0	6
WBGene00022325	fbxa-5	0	6
WBGene00012528	pap-1	0	6
WBGene00012825	Y43F8C.3	0	6
WBGene00008438	DH11.5	0	6
WBGene00008411	mans-1	0	6
WBGene00001227	eif-3.D	0	6
WBGene00014015	panl-3	0	6
WBGene00018367	F42H10.3	0	6
WBGene00001331	erd-2	0	6
WBGene00022192	Y71H2B.2	0	6
WBGene00013558	Y75B8A.25	0	6
WBGene00018241	F40G9.5	0	6
WBGene00000214	asp-1	0	6
WBGene00009784	F46C5.9	0	6
WBGene00016706	C46C11.3	0	6
WBGene00010687	K08F9.4	0	6
WBGene00003389	mog-1	0	6
WBGene00015754	C14B9.8	0	6
WBGene00020234	T05A12.3	0	6
WBGene00022296	xpc-1	0	6
WBGene00008665	ercc-1	0	6
WBGene00004033	pkc-2	0	6
WBGene00019599	K09H11.1	0	6
WBGene00017547	alfa-1	0	6
WBGene00013997	ZK550.3	0	6
WBGene00011807	T16G12.6	0	6
WBGene00004753	sec-8	0	6
WBGene00016902	C53D5.1	0	6
WBGene00019209	emc-1	0	6
WBGene00003690	nhr-100	0	6
WBGene00007217	tads-1	0	6
WBGene00013135	rga-2	0	6
WBGene00000718	col-145	0	6
WBGene00021470	tpxl-1	0	6
WBGene00004049	parp-1	0	6
WBGene00015206	B0495.7	0	6
WBGene00022124	supr-1	0	6
WBGene00000413	cdt-1	0	6
WBGene00012100	sipa-1	0	6
WBGene00018853	sec-22	0	6
WBGene00004700	rsp-3	0	6
WBGene00012665	pph-5	0	6
WBGene00008603	F09B9.4	0	6
WBGene00001184	egl-15	0	6
WBGene00012988	ztf-22	0	6
WBGene00013343	prp-6	0	6
WBGene00017063	mctp-1	0	6
WBGene00018607	F48E3.8	0	6
WBGene00010040	F54C8.7	0	6
WBGene00009521	F38A1.8	0	6
WBGene00015797	C15F1.8	0	6
WBGene00017928	tut-1	0	6
WBGene00020999	W03F9.1	0	6
WBGene00016469	C36B7.6	0	6
WBGene00004441	rpl-27	0	6
WBGene00002173	itr-1	0	6
WBGene00007859	mrps-31	0	6
WBGene00007824	C30H6.7	0	6
WBGene00011765	frpr-17	0	6
WBGene00009374	F34D10.4	0	6
WBGene00018075	tbc-11	0	6
WBGene00004136	pqn-51	0	6
WBGene00006715	ubc-20	0	6
WBGene00013159	Y53F4B.12	0	6
WBGene00003258	cogc-1	0	6
WBGene00045484	F34D10.9	0	6
WBGene00007070	ugt-49	0	6
WBGene00000882	cyn-6	0	6
WBGene00001063	dpy-1	0	6
WBGene00003059	lpd-2	0	6
WBGene00009314	F32B4.4	0	6
WBGene00007513	wht-2	0	6
WBGene00202511	F07C3.16	0	6
WBGene00015822	C16B8.2	0	6
WBGene00000408	cdk-7	0	6
WBGene00001568	snpc-4	0	6
WBGene00013579	Y79H2A.2	0	6
WBGene00019338	K02F6.4	0	6
WBGene00004754	sec-23	0	6
WBGene00195795	R07E4.7	0	6
WBGene00021329	Y34D9A.3	0	6
WBGene00011672	cyp-13A5	0	6
WBGene00004767	sel-10	0	6
WBGene00006923	vhp-1	0	6
WBGene00015330	C02B10.5	0	6
WBGene00004014	phb-1	0	6
WBGene00006752	unc-13	0	6
WBGene00020829	T26C11.3	0	6
WBGene00219362	ZK470.14	0	6
WBGene00018681	denn-4	0	6
WBGene00022336	Y82E9BR.3	0	6
WBGene00006444	shn-1	0	6
WBGene00015194	B0432.13	0	6
WBGene00018984	F56F10.1	0	6
WBGene00007780	C27D8.4	0	6
WBGene00002183	kat-1	0	6
WBGene00006410	nck-1	0	6
WBGene00015934	ceh-48	0	6
WBGene00003246	mig-14	0	6
WBGene00007666	C18B12.4	0	6
WBGene00011047	R06A4.2	0	6
WBGene00000415	ced-1	0	6
WBGene00013220	ctl-3	0	6
WBGene00004901	snf-2	0	6
WBGene00017536	F17A9.4	0	6
WBGene00004272	rab-8	0	6
WBGene00017015	D1014.2	0	6
WBGene00016443	C35D10.6	0	6
WBGene00021849	Y54F10AM.5	0	6
WBGene00021820	nipa-1	0	6
WBGene00014779	F59A1.2	0	6
WBGene00018435	btb-9	0	6
WBGene00001047	dnj-29	0	6
WBGene00014000	ZK550.6	0	6
WBGene00011279	asd-1	0	6
WBGene00021562	nuo-5	0	6
WBGene00021912	Y55B1BR.2	0	6
WBGene00016837	C50F2.3	0	6
WBGene00012658	Y39A1A.21	0	6
WBGene00021558	Y45G5AM.6	0	6
WBGene00006476	rhgf-2	0	6
WBGene00010565	vacl-14	0	6
WBGene00002008	hsp-4	0	6
WBGene00219316	F21A3.11	0	6
WBGene00020489	hot-8	0	6
WBGene00017284	sec-6	0	6
WBGene00001860	him-1	0	6
WBGene00021796	Y52E8A.3	0	6
WBGene00004499	rps-30	0	6
WBGene00002065	iff-2	0	6
WBGene00013895	ZC434.9	0	6
WBGene00010736	istr-1	0	6
WBGene00016871	inso-1	0	6
WBGene00015524	C06E1.9	0	6
WBGene00000700	col-126	0	6
WBGene00045272	F59C12.4	0	6
WBGene00013436	Y66D12A.10	0	6
WBGene00019719	M01H9.3	0	6
WBGene00020970	W03A5.6	0	6
WBGene00019786	M70.4	0	6
WBGene00004927	snx-1	0	6
WBGene00020830	T26C11.4	0	6
WBGene00018862	wago-2	0	6
WBGene00016558	C41A3.1	0	6
WBGene00014087	ZK809.5	0	6
WBGene00010778	gpdh-2	0	6
WBGene00009651	F43D2.2	0	6
WBGene00022067	Y67D8C.3	0	6
WBGene00001095	dars-2	0	6
WBGene00044363	F22E5.21	0	6
WBGene00012976	sup-35	0	6
WBGene00009052	ekl-1	0	6
WBGene00012360	tat-3	0	6
WBGene00008918	F17C11.7	0	6
WBGene00000419	ced-5	0	6
WBGene00003925	pas-4	0	6
WBGene00022361	Y92H12A.5	0	6
WBGene00015181	B0416.5	0	6
WBGene00004254	pxf-1	0	6
WBGene00001584	nrde-4	0	6
WBGene00020673	T22B7.4	0	6
WBGene00022800	ZK688.5	0	6
WBGene00010867	tag-260	0	6
WBGene00014078	ZK792.5	0	6
WBGene00001161	efl-1	0	6
WBGene00022765	ZK546.14	0	6
WBGene00010159	F56G4.4	0	6
WBGene00018701	pccb-1	0	6
WBGene00013596	nyn-2	0	6
WBGene00001241	elo-3	0	6
WBGene00010234	ttr-50	0	6
WBGene00001065	dpy-3	0	6
WBGene00019777	M57.1	0	6
WBGene00012474	attf-6	0	6
WBGene00021377	Y37E11B.5	0	6
WBGene00008338	pafo-1	0	6
WBGene00007670	stg-1	0	6
WBGene00000543	clp-2	0	6
WBGene00012144	T28H10.3	0	6
WBGene00006647	tsr-1	0	6
WBGene00002229	klp-19	0	6
WBGene00009267	usp-48	0	6
WBGene00013207	Y54G9A.4	0	6
WBGene00011732	arrd-17	0	6
WBGene00016134	C26B9.5	0	6
WBGene00007681	C18D11.3	0	6
WBGene00006591	toh-1	0	6
WBGene00010726	K09E9.3	0	6
WBGene00006062	stn-1	0	6
WBGene00015479	wht-1	0	6
WBGene00001441	fkh-9	0	5
WBGene00000968	dhs-4	0	5
WBGene00000652	col-76	0	5
WBGene00016249	mrpl-32	0	5
WBGene00010365	H04D03.4	0	5
WBGene00012037	T26E3.4	0	5
WBGene00013755	fbxa-115	0	5
WBGene00005735	srv-24	0	5
WBGene00006748	unc-8	0	5
WBGene00008607	F09B12.3	0	5
WBGene00007938	C34F6.1	0	5
WBGene00013164	Y53F4B.18	0	5
WBGene00011431	T04D3.1	0	5
WBGene00009026	F21G4.5	0	5
WBGene00021763	Y51F10.2	0	5
WBGene00009119	ndk-1	0	5
WBGene00012230	cacn-1	0	5
WBGene00004057	pmk-3	0	5
WBGene00021535	wht-7	0	5
WBGene00007054	scpl-1	0	5
WBGene00007412	stip-1	0	5
WBGene00002980	lgg-1	0	5
WBGene00022769	sorf-1	0	5
WBGene00009874	F49C12.4	0	5
WBGene00021857	iffb-1	0	5
WBGene00206385	T06D4.6	0	5
WBGene00006442	tag-65	0	5
WBGene00001589	gip-1	0	5
WBGene00018811	pmt-2	0	5
WBGene00016906	C53D5.5	0	5
WBGene00021027	W04C9.5	0	5
WBGene00008093	lron-1	0	5
WBGene00006750	unc-10	0	5
WBGene00018890	F55F8.2	0	5
WBGene00016617	C43H6.4	0	5
WBGene00000987	dhs-24	0	5
WBGene00000138	amx-2	0	5
WBGene00006483	dgk-4	0	5
WBGene00000528	clh-1	0	5
WBGene00003885	osm-5	0	5
WBGene00006659	twk-4	0	5
WBGene00014036	ZK643.5	0	5
WBGene00013211	Y54G9A.9	0	5
WBGene00019166	tat-2	0	5
WBGene00021886	Y54G2A.21	0	5
WBGene00009654	sly-1	0	5
WBGene00235133	T26H5.14	0	5
WBGene00011830	cyp-29A2	0	5
WBGene00022668	ZK154.6	0	5
WBGene00000010	aat-9	0	5
WBGene00014004	fic-1	0	5
WBGene00018496	F46F5.5	0	5
WBGene00003969	pef-1	0	5
WBGene00007413	pro-2	0	5
WBGene00003143	max-1	0	5
WBGene00022195	Y71H2B.5	0	5
WBGene00022598	ztf-8	0	5
WBGene00003132	mat-1	0	5
WBGene00004382	rnh-1.0	0	5
WBGene00017085	E01A2.2	0	5
WBGene00045383	sup-46	0	5
WBGene00008745	F13E6.1	0	5
WBGene00021320	Y34B4A.4	0	5
WBGene00022798	fahd-1	0	5
WBGene00004219	ptr-4	0	5
WBGene00017053	D2024.5	0	5
WBGene00016918	test-1	0	5
WBGene00009294	F31D4.9	0	5
WBGene00014180	ZK1010.6	0	5
WBGene00016245	C30B5.4	0	5
WBGene00006945	wars-1	0	5
WBGene00015658	tsg-101	0	5
WBGene00006889	pfd-3	0	5
WBGene00008934	F18C12.3	0	5
WBGene00000148	aph-2	0	5
WBGene00004475	rps-6	0	5
WBGene00000064	act-2	0	5
WBGene00007119	calf-1	0	5
WBGene00006668	twk-13	0	5
WBGene00044326	tag-322	0	5
WBGene00003998	pgp-4	0	5
WBGene00008711	F11E6.8	0	5
WBGene00003848	odr-1	0	5
WBGene00000792	crb-1	0	5
WBGene00000485	che-3	0	5
WBGene00018518	F46H5.2	0	5
WBGene00000516	cki-1	0	5
WBGene00001832	hcp-4	0	5
WBGene00008201	C49C3.11	0	5
WBGene00003551	nas-33	0	5
WBGene00006736	ulp-1	0	5
WBGene00009289	exos-7	0	5
WBGene00010808	sepa-1	0	5
WBGene00004454	rpl-36.A	0	5
WBGene00001934	his-60	0	5
WBGene00002162	isp-1	0	5
WBGene00015159	psd-1	0	5
WBGene00004411	rpc-1	0	5
WBGene00004003	pgp-9	0	5
WBGene00018946	F56C3.9	0	5
WBGene00015800	C15H9.4	0	5
WBGene00000549	cls-2	0	5
WBGene00020284	mel-46	0	5
WBGene00005027	sra-1	0	5
WBGene00012713	Y39E4A.3	0	5
WBGene00010581	K05C4.4	0	5
WBGene00007023	mdt-27	0	5
WBGene00014081	ZK795.1	0	5
WBGene00008822	F14H3.3	0	5
WBGene00012978	Y48B6A.1	0	5
WBGene00016259	C30F8.3	0	5
WBGene00017938	F31A3.3	0	5
WBGene00004503	rpt-3	0	5
WBGene00006064	sto-2	0	5
WBGene00044168	M05D6.10	0	5
WBGene00012122	T28C6.8	0	5
WBGene00044298	T23B7.2	0	5
WBGene00017951	panl-2	0	5
WBGene00017729	F22H10.5	0	5
WBGene00016277	C30G12.6	0	5
WBGene00022121	cogc-3	0	5
WBGene00002268	lec-5	0	5
WBGene00011050	agl-1	0	5
WBGene00018395	mtch-1	0	5
WBGene00020846	T27A10.6	0	5
WBGene00003041	lin-61	0	5
WBGene00017688	ttr-35	0	5
WBGene00012915	lgc-35	0	5
WBGene00002074	ima-3	0	5
WBGene00020821	jhdm-1	0	5
WBGene00008944	F19B2.5	0	5
WBGene00013138	Y53C10A.10	0	5
WBGene00008471	E03H4.3	0	5
WBGene00010681	mak-1	0	5
WBGene00005422	srh-212	0	5
WBGene00002221	klp-10	0	5
WBGene00004063	pmr-1	0	5
WBGene00013456	Y67A10A.7	0	5
WBGene00011018	R05A10.1	0	5
WBGene00007214	C01A2.2	0	5
WBGene00016866	coel-1	0	5
WBGene00015747	C13G5.2	0	5
WBGene00008833	F14H8.2	0	5
WBGene00017911	fbxb-106	0	5
WBGene00003053	lmp-1	0	5
WBGene00003905	pad-1	0	5
WBGene00017777	F25B5.6	0	5
WBGene00016287	C31H1.2	0	5
WBGene00019118	F59E12.1	0	5
WBGene00015425	C04E6.11	0	5
WBGene00015761	C14C6.7	0	5
WBGene00021528	gbb-1	0	5
WBGene00021555	Y45G5AM.2	0	5
WBGene00009632	ttyh-1	0	5
WBGene00000674	col-99	0	5
WBGene00004790	sgn-1	0	5
WBGene00017997	mrpl-1	0	5
WBGene00021640	Y47G6A.14	0	5
WBGene00018740	tra-4	0	5
WBGene00009049	F22B8.7	0	5
WBGene00005986	srx-95	0	5
WBGene00008733	F13B12.6	0	5
WBGene00007577	nrde-1	0	5
WBGene00008094	C44H4.4	0	5
WBGene00017440	upb-1	0	5
WBGene00001896	his-22	0	5
WBGene00019294	K02A6.3	0	5
WBGene00004384	rnp-1	0	5
WBGene00044203	T02E9.6	0	5
WBGene00019726	bris-1	0	5
WBGene00002001	hars-1	0	5
WBGene00016465	C36B7.2	0	5
WBGene00004914	snr-1	0	5
WBGene00022678	sar-1	0	5
WBGene00012203	rga-1	0	5
WBGene00000201	arx-3	0	5
WBGene00020423	prp-19	0	5
WBGene00004748	sdf-9	0	5
WBGene00001513	gad-1	0	5
WBGene00012227	W03H9.1	0	5
WBGene00004450	rpl-36	0	5
WBGene00022042	icd-2	0	5
WBGene00014035	seb-2	0	5
WBGene00004439	rpl-25.2	0	5
WBGene00016490	C36E6.2	0	5
WBGene00015555	ufl-1	0	5
WBGene00003232	mgl-1	0	5
WBGene00007650	ugt-23	0	5
WBGene00010594	swt-5	0	5
WBGene00017213	F07E5.8	0	5
WBGene00007745	C26D10.4	0	5
WBGene00003067	lrg-1	0	5
WBGene00013982	ZK512.1	0	5
WBGene00014209	ZK1067.3	0	5
WBGene00000107	alh-1	0	5
WBGene00013217	ddl-3	0	5
WBGene00015882	C17B7.8	0	5
WBGene00003478	mtm-6	0	5
WBGene00020360	math-41	0	5
WBGene00002998	lin-9	0	5
WBGene00000585	cogc-2	0	5
WBGene00013094	Y51H1A.3	0	5
WBGene00020702	T22F7.3	0	5
WBGene00007068	cTel55X.1	0	5
WBGene00009653	F43D9.1	0	5
WBGene00044641	T01D1.8	0	5
WBGene00020867	shc-2	0	5
WBGene00021186	Y9D1A.1	0	5
WBGene00013999	ZK550.5	0	5
WBGene00000143	apc-2	0	5
WBGene00195189	ZC449.8	0	5
WBGene00012253	clec-50	0	5
WBGene00011071	R06F6.8	0	5
WBGene00021815	Y53G8AR.8	0	5
WBGene00020347	ech-1.2	0	5
WBGene00012193	vps-25	0	5
WBGene00000220	atf-2	0	5
WBGene00015569	C07D10.5	0	5
WBGene00022056	ddx-35	0	5
WBGene00006765	unc-29	0	5
WBGene00016061	hpo-15	0	5
WBGene00021394	Y38C1AA.1	0	5
WBGene00021275	dmsr-2	0	5
WBGene00001815	hmt-1	0	5
WBGene00044406	F02A9.7	0	5
WBGene00016102	C25F6.1	0	5
WBGene00003600	nhr-1	0	5
WBGene00001547	gcy-22	0	5
WBGene00007625	C16C10.4	0	5
WBGene00001207	egl-43	0	5
WBGene00019678	K12H4.3	0	5
WBGene00000292	cap-1	0	5
WBGene00019895	aagr-2	0	5
WBGene00010923	rle-1	0	5
WBGene00019907	R05H11.1	0	5
WBGene00016937	tag-294	0	5
WBGene00006774	unc-38	0	5
WBGene00011559	umps-1	0	5
WBGene00017504	F16B4.2	0	5
WBGene00013545	Y75B8A.8	0	5
WBGene00013925	ZK20.4	0	5
WBGene00001523	gbh-2	0	5
WBGene00001612	glr-1	0	5
WBGene00007583	C14B4.2	0	5
WBGene00000179	aqp-11	0	5
WBGene00010502	K02C4.3	0	5
WBGene00008779	F14B4.1	0	5
WBGene00018884	F55E10.5	0	5
WBGene00004284	rab-35	0	5
WBGene00009508	row-1	0	5
WBGene00020921	W01C8.5	0	5
WBGene00010627	K07C5.4	0	5
WBGene00012366	maea-1	0	5
WBGene00004769	sel-12	0	5
WBGene00021910	stim-1	0	5
WBGene00021539	Y42H9AR.4	0	5
WBGene00010268	arrd-10	0	5
WBGene00013898	ZC443.3	0	5
WBGene00008265	kcnl-4	0	5
WBGene00015620	C08G9.2	0	5
WBGene00007219	nlp-38	0	5
WBGene00006706	ubc-9	0	5
WBGene00009098	ehbp-1	0	5
WBGene00011298	R107.2	0	5
WBGene00077548	F21C3.7	0	5
WBGene00046305	21ur-3997	0	5
WBGene00004755	sec-24.1	0	5
WBGene00010177	F57A8.1	0	5
WBGene00021277	Y23H5B.6	0	5
WBGene00022691	math-50	0	5
WBGene00000959	dgk-2	0	5
WBGene00007351	C05G5.5	0	5
WBGene00003174	mec-10	0	5
WBGene00000448	pros-1	0	5
WBGene00014199	ZK1053.4	0	5
WBGene00016538	C39F7.1	0	5
WBGene00001877	his-3	0	5
WBGene00001072	dpy-10	0	5
WBGene00008441	usp-50	0	5
WBGene00003590	nex-3	0	5
WBGene00008880	F16B12.4	0	5
WBGene00010307	skat-1	0	5
WBGene00015340	C02E7.7	0	5
WBGene00016439	C35D10.1	0	5
WBGene00012829	Y43F8C.7	0	5
WBGene00003732	nhx-4	0	5
WBGene00003639	nhr-49	0	5
WBGene00001284	emb-30	0	5
WBGene00004744	scp-1	0	5
WBGene00021007	W03F11.4	0	5
WBGene00017025	D1037.1	0	5
WBGene00018242	F40G9.6	0	5
WBGene00004112	pqn-22	0	5
WBGene00022285	Y75B7AL.2	0	5
WBGene00000180	arc-1	0	5
WBGene00000678	col-104	0	5
WBGene00001503	fum-1	0	5
WBGene00012975	Y48A6C.2	0	5
WBGene00015544	C06E8.5	0	5
WBGene00196615	F53F4.21	0	5
WBGene00019289	kcc-3	0	5
WBGene00015186	misc-1	0	5
WBGene00003858	ogt-1	0	5
WBGene00018251	F40H3.3	0	5
WBGene00003154	mcm-2	0	5
WBGene00008612	fbxa-103	0	5
WBGene00006351	sur-5	0	5
WBGene00008366	tpra-1	0	5
WBGene00011237	gkow-1	0	5
WBGene00011636	cec-3	0	5
WBGene00044650	Y71G10AR.4	0	5
WBGene00017996	F33D4.4	0	5
WBGene00009781	F46C5.6	0	5
WBGene00005983	srx-92	0	5
WBGene00021582	clec-71	0	5
WBGene00044138	sssh-1	0	5
WBGene00010406	math-33	0	5
WBGene00000661	col-86	0	5
WBGene00010585	K05C4.9	0	5
WBGene00022705	ZK354.2	0	5
WBGene00022554	duxl-1	0	5
WBGene00001026	dnj-8	0	5
WBGene00009636	F42F12.4	0	5
WBGene00005078	src-2	0	5
WBGene00000386	cdc-25.1	0	5
WBGene00021847	Y54F10AL.1	0	5
WBGene00004316	rbf-1	0	5
WBGene00021850	Y54F10AM.6	0	5
WBGene00196254	F11D5.12	0	5
WBGene00004417	rpl-6	0	5
WBGene00021342	Y35H6.3	0	5
WBGene00018585	F48A11.4	0	5
WBGene00012113	T28B8.1	0	5
WBGene00000118	alh-12	0	5
WBGene00003789	npp-3	0	5
WBGene00007406	C07A9.10	0	5
WBGene00008760	F13E9.11	0	5
WBGene00019629	cid-1	0	5
WBGene00011887	set-17	0	5
WBGene00000761	coq-1	0	5
WBGene00016625	aff-1	0	5
WBGene00009254	capg-1	0	5
WBGene00008101	C44H9.6	0	5
WBGene00012868	tbc-9	0	5
WBGene00011747	sna-2	0	5
WBGene00013266	Y57A10A.26	0	5
WBGene00017552	nep-7	0	5
WBGene00006489	zhit-3	0	5
WBGene00019432	knl-2	0	5
WBGene00002163	ist-1	0	5
WBGene00021677	pgs-1	0	5
WBGene00006985	zig-8	0	5
WBGene00001505	fut-1	0	5
WBGene00019615	K10B4.3	0	5
WBGene00007109	B0035.6	0	5
WBGene00013560	zip-12	0	5
WBGene00021294	Y25C1A.7	0	5
WBGene00016135	C26B9.6	0	5
WBGene00018388	F43C11.11	0	5
WBGene00020096	R144.6	0	5
WBGene00020902	jmjc-1	0	5
WBGene00012676	pro-3	0	5
WBGene00006367	sym-2	0	5
WBGene00019199	H14E04.2	0	5
WBGene00018995	ccpp-1	0	5
WBGene00003075	lrx-1	0	5
WBGene00008455	E02H1.1	0	5
WBGene00004925	snt-5	0	5
WBGene00013689	bath-40	0	5
WBGene00004332	rec-1	0	5
WBGene00001997	hpr-9	0	5
WBGene00013169	Y53F4B.23	0	5
WBGene00010579	K05C4.2	0	5
WBGene00002215	klc-2	0	5
WBGene00012192	W02A11.1	0	5
WBGene00007982	pxd-1	0	5
WBGene00003805	npp-19	0	5
WBGene00013911	irld-60	0	5
WBGene00020197	mans-3	0	5
WBGene00014248	ZK1307.7	0	5
WBGene00001833	hcp-6	0	5
WBGene00012289	W05H12.1	0	5
WBGene00004480	rps-11	0	5
WBGene00021613	Y47A7.1	0	5
WBGene00006753	unc-14	0	5
WBGene00013259	trpp-5	0	4
WBGene00020500	T14B4.3	0	4
WBGene00020806	T25F10.3	0	4
WBGene00018846	eef-1B.1	0	4
WBGene00014221	ZK1098.4	0	4
WBGene00000168	apx-1	0	4
WBGene00007564	mrps-22	0	4
WBGene00009477	rbpl-1	0	4
WBGene00020827	T26A8.4	0	4
WBGene00195093	Y59E9AL.36	0	4
WBGene00017639	F20D6.10	0	4
WBGene00002153	iars-2	0	4
WBGene00008174	C48B4.11	0	4
WBGene00013031	Y49E10.7	0	4
WBGene00000537	clk-2	0	4
WBGene00003241	mig-5	0	4
WBGene00001948	hlh-1	0	4
WBGene00019130	gbas-1	0	4
WBGene00016821	scl-26	0	4
WBGene00001972	hmg-1.2	0	4
WBGene00021834	mab-31	0	4
WBGene00009441	wdr-48	0	4
WBGene00012888	sas-6	0	4
WBGene00000399	cdh-7	0	4
WBGene00017280	usp-39	0	4
WBGene00012388	Y6B3B.3	0	4
WBGene00019822	R02D3.4	0	4
WBGene00020366	acdh-10	0	4
WBGene00020086	npr-24	0	4
WBGene00008725	F13A7.7	0	4
WBGene00021200	cyp-31A3	0	4
WBGene00017369	F10G7.5	0	4
WBGene00005996	srx-105	0	4
WBGene00000184	arf-6	0	4
WBGene00022855	tcer-1	0	4
WBGene00018841	F54H5.5	0	4
WBGene00004273	rab-10	0	4
WBGene00003924	pas-3	0	4
WBGene00013030	Y49E10.4	0	4
WBGene00010288	F58H1.5	0	4
WBGene00007729	clec-185	0	4
WBGene00016749	C48E7.1	0	4
WBGene00008989	F20G2.6	0	4
WBGene00198981	F44C4.12	0	4
WBGene00015171	vang-1	0	4
WBGene00013823	Y116F11B.7	0	4
WBGene00008512	F01G10.10	0	4
WBGene00020856	srt-61	0	4
WBGene00012404	Y6G8.2	0	4
WBGene00004875	smd-1	0	4
WBGene00007143	B0334.3	0	4
WBGene00000499	chk-2	0	4
WBGene00019855	R03H10.2	0	4
WBGene00003996	pgp-2	0	4
WBGene00021373	Y37E11AR.7	0	4
WBGene00001153	ech-4	0	4
WBGene00019839	R02F11.1	0	4
WBGene00015216	valv-1	0	4
WBGene00003970	pek-1	0	4
WBGene00000890	sig-7	0	4
WBGene00019343	nep-18	0	4
WBGene00003210	mel-28	0	4
WBGene00012206	W02B12.11	0	4
WBGene00022199	pfk-1.1	0	4
WBGene00003898	oxi-1	0	4
WBGene00020701	T22F7.1	0	4
WBGene00016877	C52D10.3	0	4
WBGene00007385	atp-5	0	4
WBGene00235266	Y77E11A.22	0	4
WBGene00020784	tat-4	0	4
WBGene00004122	pqn-35	0	4
WBGene00007784	ruvb-1	0	4
WBGene00008121	C46F11.6	0	4
WBGene00019966	srt-30	0	4
WBGene00020706	atg-9	0	4
WBGene00001768	gst-20	0	4
WBGene00006365	syg-1	0	4
WBGene00015324	C02B8.6	0	4
WBGene00020719	natc-1	0	4
WBGene00046360	21ur-4712	0	4
WBGene00007605	asp-10	0	4
WBGene00016080	C24H12.11	0	4
WBGene00022144	pghm-1	0	4
WBGene00009368	pole-1	0	4
WBGene00012595	Y38E10A.17	0	4
WBGene00000210	asg-2	0	4
WBGene00010242	F58D5.2	0	4
WBGene00000082	adt-1	0	4
WBGene00022059	Y67D8A.2	0	4
WBGene00003638	nhr-48	0	4
WBGene00165023	21ur-13460	0	4
WBGene00001707	grh-1	0	4
WBGene00015703	C11D2.7	0	4
WBGene00001979	hmp-2	0	4
WBGene00006744	unc-4	0	4
WBGene00013267	Y57A10A.27	0	4
WBGene00012598	Y38E10A.20	0	4
WBGene00021315	Y32H12A.7	0	4
WBGene00001991	hot-6	0	4
WBGene00020604	T20B12.7	0	4
WBGene00013921	best-22	0	4
WBGene00001390	far-6	0	4
WBGene00009614	F41D3.9	0	4
WBGene00013962	ZK287.1	0	4
WBGene00022531	morc-1	0	4
WBGene00013332	Y57G11C.43	0	4
WBGene00009922	F52B5.3	0	4
WBGene00196780	C17E4.15	0	4
WBGene00002192	kin-4	0	4
WBGene00023067	rpl-41.1	0	4
WBGene00008645	F10C2.4	0	4
WBGene00015743	soap-1	0	4
WBGene00008231	tag-329	0	4
WBGene00002068	ify-1	0	4
WBGene00001430	fkb-5	0	4
WBGene00008995	prde-1	0	4
WBGene00008686	F11A10.5	0	4
WBGene00001426	fkb-1	0	4
WBGene00014215	obr-3	0	4
WBGene00000482	chd-3	0	4
WBGene00009825	F47G4.4	0	4
WBGene00010002	F53F8.5	0	4
WBGene00009822	clec-113	0	4
WBGene00007967	cyp-25A4	0	4
WBGene00013553	Y75B8A.18	0	4
WBGene00007435	C08B11.8	0	4
WBGene00013209	bub-3	0	4
WBGene00000200	arx-2	0	4
WBGene00007155	B0379.1	0	4
WBGene00020936	hrpf-1	0	4
WBGene00019900	vdac-1	0	4
WBGene00000863	cya-1	0	4
WBGene00004491	rps-22	0	4
WBGene00018891	F55F8.3	0	4
WBGene00007555	dohh-1	0	4
WBGene00004055	pmk-1	0	4
WBGene00018657	acl-4	0	4
WBGene00003959	pcp-4	0	4
WBGene00022313	Y77E11A.12	0	4
WBGene00007481	C09F9.4	0	4
WBGene00021738	Y50D4A.4	0	4
WBGene00012765	Y41E3.7	0	4
WBGene00021016	W03G9.5	0	4
WBGene00021917	Y55D5A.3	0	4
WBGene00001093	drp-1	0	4
WBGene00006864	npr-16	0	4
WBGene00021129	W10D9.1	0	4
WBGene00022311	Y77E11A.8	0	4
WBGene00004781	set-1	0	4
WBGene00014796	K03D7.3	0	4
WBGene00022122	trap-1	0	4
WBGene00008342	frpr-5	0	4
WBGene00021883	Y54G2A.18	0	4
WBGene00013779	Y116A8B.1	0	4
WBGene00006684	twk-32	0	4
WBGene00000976	dhs-13	0	4
WBGene00007528	C11H1.2	0	4
WBGene00005019	sqv-1	0	4
WBGene00001865	him-6	0	4
WBGene00015203	B0495.2	0	4
WBGene00019730	asns-2	0	4
WBGene00013729	Y111B2A.3	0	4
WBGene00000248	ben-1	0	4
WBGene00020092	pcf-11	0	4
WBGene00000181	ard-1	0	4
WBGene00017914	F29A7.4	0	4
WBGene00004806	skp-1	0	4
WBGene00020955	angl-1	0	4
WBGene00020142	aak-2	0	4
WBGene00008606	dhhc-1	0	4
WBGene00020964	polq-1	0	4
WBGene00002044	hyl-2	0	4
WBGene00018568	F47E1.4	0	4
WBGene00006695	twk-45	0	4
WBGene00017763	crls-1	0	4
WBGene00044529	irld-1	0	4
WBGene00013703	Y106G6D.7	0	4
WBGene00003233	mgl-2	0	4
WBGene00019451	nstp-7	0	4
WBGene00000591	coh-1	0	4
WBGene00020765	T24C12.3	0	4
WBGene00022840	ZK994.1	0	4
WBGene00021952	vha-19	0	4
WBGene00021714	cyh-1	0	4
WBGene00006818	unc-86	0	4
WBGene00016704	hosl-1	0	4
WBGene00001498	fars-3	0	4
WBGene00011452	ugt-55	0	4
WBGene00000455	ceh-34	0	4
WBGene00005895	srx-4	0	4
WBGene00012365	W09G3.1	0	4
WBGene00020976	oac-51	0	4
WBGene00007091	eri-12	0	4
WBGene00015793	C15C7.7	0	4
WBGene00010079	F55A11.6	0	4
WBGene00010660	K08D8.6	0	4
WBGene00022175	Y71H2AM.10	0	4
WBGene00020919	set-19	0	4
WBGene00021530	Y41G9A.6	0	4
WBGene00009205	F28C6.5	0	4
WBGene00006763	unc-26	0	4
WBGene00005663	sars-1	0	4
WBGene00013331	Y57G11C.42	0	4
WBGene00006924	vig-1	0	4
WBGene00016146	C26F1.1	0	4
WBGene00013373	Y62E10A.2	0	4
WBGene00008343	C56A3.4	0	4
WBGene00000839	cul-4	0	4
WBGene00015929	C17H12.3	0	4
WBGene00021087	W08E12.6	0	4
WBGene00007593	C14H10.3	0	4
WBGene00014245	ZK1307.2	0	4
WBGene00006359	swp-1	0	4
WBGene00013880	mppb-1	0	4
WBGene00003040	lin-59	0	4
WBGene00020933	W02D3.4	0	4
WBGene00008743	F13D12.9	0	4
WBGene00004509	rrf-2	0	4
WBGene00022665	ZK154.1	0	4
WBGene00004795	sid-1	0	4
WBGene00013340	tcc-1	0	4
WBGene00003678	nhr-88	0	4
WBGene00012998	Y48C3A.20	0	4
WBGene00001368	exc-7	0	4
WBGene00006399	tag-4	0	4
WBGene00009878	F49C12.9	0	4
WBGene00013554	Y75B8A.19	0	4
WBGene00020770	eat-17	0	4
WBGene00011829	T19A6.4	0	4
WBGene00044020	ZK856.14	0	4
WBGene00018474	cnep-1	0	4
WBGene00004985	spo-11	0	4
WBGene00012950	Y47H9C.7	0	4
WBGene00010714	mam-3	0	4
WBGene00011891	del-6	0	4
WBGene00017039	trk-1	0	4
WBGene00013285	dct-12	0	4
WBGene00000373	cyp-14A5	0	4
WBGene00010572	wdr-5.2	0	4
WBGene00013160	Y53F4B.13	0	4
WBGene00001029	dnj-11	0	4
WBGene00016014	C23G10.7	0	4
WBGene00011828	nepr-1	0	4
WBGene00198759	F21C10.15	0	4
WBGene00006371	syx-3	0	4
WBGene00003097	lys-8	0	4
WBGene00013197	ttm-5	0	4
WBGene00010986	sprr-1	0	4
WBGene00003636	nhr-46	0	4
WBGene00044204	suds-3	0	4
WBGene00001414	fer-1	0	4
WBGene00009910	srz-92	0	4
WBGene00009534	F38B7.3	0	4
WBGene00022063	Y67D8B.4	0	4
WBGene00021754	hpo-29	0	4
WBGene00015336	C02D5.2	0	4
WBGene00006681	twk-29	0	4
WBGene00044401	Y55B1BR.6	0	4
WBGene00020080	math-37	0	4
WBGene00017835	F26F12.4	0	4
WBGene00016957	atic-1	0	4
WBGene00077500	C27H6.9	0	4
WBGene00003406	mrg-1	0	4
WBGene00018064	cdc-73	0	4
WBGene00019270	H41C03.3	0	4
WBGene00002201	kin-18	0	4
WBGene00006497	tag-151	0	4
WBGene00000913	daf-18	0	4
WBGene00022592	klu-2	0	4
WBGene00012854	Y44A6D.3	0	4
WBGene00020962	W02H5.8	0	4
WBGene00016295	fbxc-40	0	4
WBGene00012929	rsks-1	0	4
WBGene00019691	K12H6.12	0	4
WBGene00001073	dpy-11	0	4
WBGene00015561	C07A12.7	0	4
WBGene00015196	B0454.5	0	4
WBGene00007465	chil-1	0	4
WBGene00016773	oac-10	0	4
WBGene00011375	T02E1.2	0	4
WBGene00001057	dpf-4	0	4
WBGene00007150	acly-2	0	4
WBGene00006619	try-1	0	4
WBGene00010664	dbn-1	0	4
WBGene00007788	C28A5.1	0	4
WBGene00009678	magu-4	0	4
WBGene00006493	tag-147	0	4
WBGene00022232	exos-2	0	4
WBGene00004210	ptc-3	0	4
WBGene00008982	srsx-2	0	4
WBGene00009958	madd-4	0	4
WBGene00001520	gas-1	0	4
WBGene00007137	B0285.4	0	4
WBGene00008062	set-32	0	4
WBGene00013518	Y73F8A.5	0	4
WBGene00009361	F33E2.5	0	4
WBGene00001898	his-24	0	4
WBGene00004089	ppk-3	0	4
WBGene00021517	Y41D4B.15	0	4
WBGene00021595	Y46E12BL.2	0	4
WBGene00016725	C46H3.2	0	4
WBGene00009201	F28C1.3	0	4
WBGene00010850	M04C3.1	0	4
WBGene00004190	pars-2	0	4
WBGene00003238	mig-1	0	4
WBGene00044787	C54D10.12	0	4
WBGene00020389	T10B5.3	0	4
WBGene00004179	prg-2	0	4
WBGene00013387	Y62F5A.9	0	4
WBGene00043990	AC8.12	0	4
WBGene00008401	D2005.6	0	4
WBGene00005468	srh-262	0	4
WBGene00009584	drap-1	0	4
WBGene00016323	C32E8.5	0	4
WBGene00021733	otub-2	0	4
WBGene00235286	C01F6.16	0	4
WBGene00011601	zim-3	0	4
WBGene00000378	cct-2	0	4
WBGene00016271	irld-23	0	4
WBGene00013506	usp-3	0	4
WBGene00007862	C32C4.1	0	4
WBGene00007503	C09H10.9	0	4
WBGene00206413	ZK1240.11	0	4
WBGene00022275	Y74C9A.1	0	4
WBGene00012895	cox-10	0	4
WBGene00011546	T06G6.4	0	4
WBGene00022854	cin-4	0	4
WBGene00002134	inx-12	0	4
WBGene00004893	sms-2	0	4
WBGene00013020	Y48G10A.3	0	4
WBGene00001688	gpr-1	0	4
WBGene00003847	blmp-1	0	4
WBGene00018767	F53G2.2	0	4
WBGene00017983	F32D1.3	0	4
WBGene00010416	hxk-2	0	4
WBGene00003396	mom-4	0	4
WBGene00008016	C38D9.8	0	4
WBGene00012552	enu-3.5	0	4
WBGene00022134	Y71G10AL.1	0	4
WBGene00002129	inx-7	0	4
WBGene00012241	W04A8.6	0	4
WBGene00006308	sul-1	0	4
WBGene00001985	hop-1	0	4
WBGene00022174	Y71H2AM.9	0	4
WBGene00018321	sand-1	0	4
WBGene00016589	C42C1.11	0	4
WBGene00017175	irld-3	0	4
WBGene00015402	C03G6.17	0	4
WBGene00007906	C33G3.6	0	4
WBGene00002138	inx-16	0	4
WBGene00008219	C50B6.3	0	4
WBGene00001476	fmo-1	0	4
WBGene00023282	F39E9.9	0	4
WBGene00022484	fbxa-77	0	4
WBGene00008270	C53A5.13	0	4
WBGene00021365	smgl-2	0	4
WBGene00002228	klp-18	0	4
WBGene00011111	snfc-5	0	4
WBGene00021764	Y51F10.3	0	4
WBGene00001875	his-1	0	4
WBGene00004699	rsp-2	0	4
WBGene00009513	sfxn-1.2	0	4
WBGene00020299	T07A9.12	0	4
WBGene00019586	K09F6.3	0	4
WBGene00000681	col-107	0	4
WBGene00011052	arrd-11	0	4
WBGene00201522	F16F9.17	0	4
WBGene00001630	gly-5	0	4
WBGene00014613	Y111B2A.25	0	4
WBGene00007395	dcar-1	0	4
WBGene00022439	Y110A2AL.2	0	4
WBGene00010940	M163.8	0	4
WBGene00015642	C09E7.8	0	4
WBGene00004217	ptr-2	0	4
WBGene00011941	T23B5.4	0	4
WBGene00012168	W01A8.6	0	4
WBGene00021643	ccep-290	0	4
WBGene00003920	par-5	0	4
WBGene00010370	ctg-1	0	4
WBGene00020037	mrps-6	0	4
WBGene00000899	daf-3	0	4
WBGene00001189	egl-21	0	4
WBGene00004787	sft-1	0	4
WBGene00003889	osm-9	0	4
WBGene00007312	C04H5.1	0	4
WBGene00016076	C24H12.7	0	4
WBGene00021628	Y47D9A.1	0	4
WBGene00001915	his-41	0	4
WBGene00009041	cut-3	0	4
WBGene00013688	riok-2	0	4
WBGene00006450	tag-77	0	4
WBGene00001386	far-2	0	4
WBGene00022170	Y71H2AM.5	0	4
WBGene00206519	F36H5.13	0	4
WBGene00020182	ugt-53	0	4
WBGene00020235	T05A12.4	0	4
WBGene00001719	grl-10	0	4
WBGene00000410	cdk-9	0	4
WBGene00008887	tbcd-1	0	4
WBGene00044481	ZK185.5	0	4
WBGene00206462	B0391.14	0	4
WBGene00021389	Y38A10A.2	0	4
WBGene00011095	gana-1	0	4
WBGene00001402	fbf-2	0	4
WBGene00019647	K11D12.7	0	4
WBGene00008710	F11E6.7	0	4
WBGene00015247	B0545.4	0	4
WBGene00010890	ddb-1	0	4
WBGene00015632	C09D4.1	0	4
WBGene00019556	K09C6.2	0	4
WBGene00044007	ZK1320.13	0	4
WBGene00003422	msh-6	0	4
WBGene00012022	clec-39	0	4
WBGene00017214	F07E5.9	0	4
WBGene00022511	ZC53.4	0	4
WBGene00017980	F32B5.7	0	4
WBGene00006712	ubc-17	0	4
WBGene00013129	Y52B11A.10	0	4
WBGene00007710	rsa-1	0	4
WBGene00007017	mdt-17	0	4
WBGene00015335	acdh-6	0	4
WBGene00005217	srg-60	0	4
WBGene00012258	W04G3.5	0	4
WBGene00000232	avr-14	0	4
WBGene00000562	cng-1	0	4
WBGene00004001	pgp-7	0	4
WBGene00012911	acl-7	0	4
WBGene00010478	K01G5.5	0	4
WBGene00001651	gon-2	0	4
WBGene00007653	cysl-1	0	4
WBGene00008451	E01G6.3	0	4
WBGene00012150	syx-17	0	4
WBGene00020365	T08G2.2	0	4
WBGene00004476	rps-7	0	4
WBGene00012637	Y38H8A.3	0	4
WBGene00022569	ZC239.6	0	4
WBGene00005268	srh-45	0	4
WBGene00015734	copd-1	0	4
WBGene00003044	lir-1	0	4
WBGene00001975	hmg-5	0	4
WBGene00014202	mmcm-1	0	4
WBGene00013667	Y105E8A.2	0	4
WBGene00010428	dcn-1	0	4
WBGene00012553	cco-2	0	4
WBGene00022831	cec-10	0	4
WBGene00020947	W02F12.2	0	4
WBGene00001099	dsc-4	0	4
WBGene00009375	F34D10.6	0	4
WBGene00013894	ZC434.8	0	4
WBGene00013415	Y64G10A.6	0	4
WBGene00018006	hpo-3	0	4
WBGene00000512	ckb-2	0	4
WBGene00020894	T28D9.1	0	4
WBGene00004324	rde-2	0	4
WBGene00018132	F37A4.2	0	4
WBGene00020798	T25D3.4	0	4
WBGene00007648	folr-1	0	4
WBGene00007923	C34C12.4	0	4
WBGene00006919	vha-10	0	4
WBGene00003955	pcn-1	0	4
WBGene00007226	C01G6.4	0	4
WBGene00011410	T04A8.8	0	4
WBGene00007225	C01G6.3	0	4
WBGene00021756	Y50D7A.8	0	4
WBGene00021749	Y50D4C.5	0	4
WBGene00021510	frpr-19	0	4
WBGene00021544	Y43B11AR.3	0	4
WBGene00008536	F02H6.3	0	4
WBGene00000433	ceh-8	0	4
WBGene00022310	Y77E11A.7	0	4
WBGene00019280	K01A2.5	0	4
WBGene00010271	F58G1.9	0	4
WBGene00022537	ZC190.2	0	4
WBGene00000783	cpr-3	0	4
WBGene00007256	swsn-9	0	4
WBGene00010972	R01H10.4	0	4
WBGene00006470	tag-120	0	4
WBGene00021830	Y54E10A.10	0	4
WBGene00004096	pqm-1	0	4
WBGene00009500	F36H2.3	0	4
WBGene00018609	F48E8.2	0	4
WBGene00007010	alx-1	0	4
WBGene00001228	eif-3.E	0	4
WBGene00010163	F56H6.2	0	4
WBGene00020263	let-355	0	4
WBGene00004202	pry-1	0	4
WBGene00006477	chup-1	0	4
WBGene00003558	nca-2	0	4
WBGene00021074	W07E6.2	0	4
WBGene00015034	B0207.11	0	4
WBGene00011773	ttr-53	0	4
WBGene00000463	ceh-43	0	4
WBGene00021047	zfp-3	0	4
WBGene00007971	rpb-3	0	4
WBGene00012644	rabx-5	0	4
WBGene00008452	mrps-5	0	4
WBGene00003423	msi-1	0	4
WBGene00004320	rbx-1	0	4
WBGene00023463	srz-82	0	4
WBGene00005721	srv-10	0	4
WBGene00016321	tppp-1	0	4
WBGene00020532	math-42	0	4
WBGene00017532	ent-5	0	4
WBGene00013378	emc-3	0	4
WBGene00001893	his-19	0	4
WBGene00010894	M28.2	0	4
WBGene00018732	F53A9.9	0	4
WBGene00010582	K05C4.5	0	4
WBGene00001239	elo-1	0	4
WBGene00009264	sac-1	0	4
WBGene00022608	madf-9	0	4
WBGene00003978	pes-4	0	4
WBGene00008425	D2045.8	0	4
WBGene00020166	T02G5.7	0	4
WBGene00001372	exo-3	0	4
WBGene00044697	poml-4	0	4
WBGene00002181	kal-1	0	4
WBGene00011908	pash-1	0	4
WBGene00000147	aph-1	0	4
WBGene00000120	aly-1	0	4
WBGene00004206	pst-1	0	4
WBGene00020692	T22E5.6	0	4
WBGene00014768	F49H6.6	0	4
WBGene00022865	ufbp-1	0	4
WBGene00016545	C40A11.2	0	4
WBGene00019185	H10E21.5	0	4
WBGene00004154	pqn-72	0	4
WBGene00006386	taf-5	0	4
WBGene00006822	unc-93	0	4
WBGene00017339	F10D7.2	0	4
WBGene00006968	yars-2	0	4
WBGene00009212	F28D1.2	0	4
WBGene00015691	viln-1	0	4
WBGene00198314	ZK867.12	0	4
WBGene00007079	AC8.7	0	4
WBGene00018814	F54D11.4	0	4
WBGene00017811	F26A1.13	0	4
WBGene00015941	C18A3.3	0	4
WBGene00017159	F01F1.2	0	4
WBGene00010127	F55G11.7	0	4
WBGene00016888	C52E12.1	0	4
WBGene00016142	mrps-18C	0	4
WBGene00023422	mrpl-21	0	4
WBGene00017037	D1069.3	0	4
WBGene00004221	ptr-6	0	4
WBGene00017858	F27C1.11	0	4
WBGene00022699	ZK353.3	0	4
WBGene00004337	rfc-1	0	4
WBGene00012145	nlp-46	0	4
WBGene00007978	C36B1.11	0	4
WBGene00001820	ham-1	0	4
WBGene00013032	wht-9	0	4
WBGene00013477	Y69E1A.5	0	4
WBGene00012735	sptf-3	0	4
WBGene00018869	rfip-1	0	4
WBGene00021103	eri-3	0	4
WBGene00008808	ntr-2	0	4
WBGene00018812	sumv-2	0	4
WBGene00017055	D2062.1	0	3
WBGene00206513	B0244.15	0	3
WBGene00005434	srh-224	0	3
WBGene00018967	ddx-15	0	3
WBGene00008018	tbc-8	0	3
WBGene00019874	R05C11.2	0	3
WBGene00016005	ift-74	0	3
WBGene00022171	Y71H2AM.6	0	3
WBGene00167887	21ur-10168	0	3
WBGene00012919	Y46G5A.34	0	3
WBGene00002210	kin-29	0	3
WBGene00019169	H06I04.5	0	3
WBGene00019114	nhr-194	0	3
WBGene00020403	T10B11.7	0	3
WBGene00003987	pes-23	0	3
WBGene00003387	mod-5	0	3
WBGene00012342	mtr-4	0	3
WBGene00022374	nhr-277	0	3
WBGene00013719	Y106G6H.6	0	3
WBGene00201155	VF23B12L.1	0	3
WBGene00002243	lad-2	0	3
WBGene00001834	hda-1	0	3
WBGene00017031	D1044.6	0	3
WBGene00010052	F54D5.7	0	3
WBGene00012651	orc-4	0	3
WBGene00017530	F16H11.1	0	3
WBGene00015976	C18E3.9	0	3
WBGene00015204	B0495.5	0	3
WBGene00001622	glt-4	0	3
WBGene00013550	Y75B8A.14	0	3
WBGene00001899	his-25	0	3
WBGene00007161	B0391.3	0	3
WBGene00019490	K07E3.1	0	3
WBGene00001508	fut-8	0	3
WBGene00007314	gcy-29	0	3
WBGene00017048	D2021.4	0	3
WBGene00012826	dyf-19	0	3
WBGene00017759	sucl-2	0	3
WBGene00011340	ugt-30	0	3
WBGene00000150	apm-1	0	3
WBGene00019611	K10B3.5	0	3
WBGene00010072	F54F12.1	0	3
WBGene00003667	nhr-77	0	3
WBGene00011806	ekl-6	0	3
WBGene00013666	Y105E8A.1	0	3
WBGene00018856	F55A4.4	0	3
WBGene00012871	Y45F10B.3	0	3
WBGene00019927	fbxc-24	0	3
WBGene00004762	sel-5	0	3
WBGene00016674	C45G9.2	0	3
WBGene00013025	vha-13	0	3
WBGene00016172	C27H5.2	0	3
WBGene00008385	D1081.7	0	3
WBGene00050939	C05G5.7	0	3
WBGene00013531	Y73F8A.26	0	3
WBGene00007723	C25F9.2	0	3
WBGene00001986	hot-1	0	3
WBGene00003627	nhr-34	0	3
WBGene00013577	Y76A2B.5	0	3
WBGene00011794	nep-21	0	3
WBGene00000250	bir-2	0	3
WBGene00001941	his-67	0	3
WBGene00219492	Y53F4B.63	0	3
WBGene00020528	lgc-54	0	3
WBGene00003077	lsm-3	0	3
WBGene00007174	mboa-1	0	3
WBGene00015705	nhr-152	0	3
WBGene00013151	nsun-5	0	3
WBGene00016210	C29F5.1	0	3
WBGene00016739	pitr-1	0	3
WBGene00019714	M01G4.1	0	3
WBGene00004896	smu-2	0	3
WBGene00000409	cdk-8	0	3
WBGene00009262	F30A10.3	0	3
WBGene00003564	ncs-2	0	3
WBGene00018781	F54A3.2	0	3
WBGene00021559	Y45G5AM.7	0	3
WBGene00044093	srbc-72	0	3
WBGene00015057	gad-3	0	3
WBGene00009006	F21D5.1	0	3
WBGene00001121	dyf-5	0	3
WBGene00008604	F09B9.5	0	3
WBGene00011221	R10E12.2	0	3
WBGene00004075	pod-1	0	3
WBGene00018999	F57B9.8	0	3
WBGene00001401	fbf-1	0	3
WBGene00009919	F52A8.6	0	3
WBGene00077629	K10G4.13	0	3
WBGene00015128	B0303.7	0	3
WBGene00017480	nstp-2	0	3
WBGene00001188	egl-20	0	3
WBGene00012293	W06A7.4	0	3
WBGene00003519	nac-3	0	3
WBGene00000669	col-94	0	3
WBGene00045063	Y37A1A.4	0	3
WBGene00015600	fbxa-165	0	3
WBGene00003779	nob-1	0	3
WBGene00017587	F19B10.5	0	3
WBGene00004881	smg-3	0	3
WBGene00003104	mab-7	0	3
WBGene00002043	hyl-1	0	3
WBGene00004466	rpn-10	0	3
WBGene00022856	cth-2	0	3
WBGene00011491	T05F1.5	0	3
WBGene00010969	R01E6.5	0	3
WBGene00007352	cdc-48.1	0	3
WBGene00000797	crn-4	0	3
WBGene00017178	atg-16.1	0	3
WBGene00173118	21ur-14837	0	3
WBGene00008230	pfk-1.2	0	3
WBGene00022350	Y82E9BR.18	0	3
WBGene00020364	T08E11.8	0	3
WBGene00005228	srh-2	0	3
WBGene00020600	trd-1	0	3
WBGene00003651	nhr-61	0	3
WBGene00020441	T12A2.7	0	3
WBGene00021819	Y53G8B.3	0	3
WBGene00004090	ppp-1	0	3
WBGene00010979	R02D5.6	0	3
WBGene00019960	ztf-16	0	3
WBGene00000113	alh-7	0	3
WBGene00019127	cgt-3	0	3
WBGene00011130	zip-6	0	3
WBGene00009182	F26H11.4	0	3
WBGene00019492	K07E3.4	0	3
WBGene00021899	Y54H5A.1	0	3
WBGene00019361	K03E5.2	0	3
WBGene00015079	B0244.4	0	3
WBGene00015238	B0511.13	0	3
WBGene00016258	vha-16	0	3
WBGene00194895	ZK105.11	0	3
WBGene00017576	cdh-8	0	3
WBGene00012453	Y17D7B.5	0	3
WBGene00019334	K02F3.12	0	3
WBGene00002804	let-630	0	3
WBGene00017282	algn-2	0	3
WBGene00220207	Y75B8A.62	0	3
WBGene00010725	erv-46	0	3
WBGene00018594	aman-3	0	3
WBGene00007811	C29F7.2	0	3
WBGene00015218	B0507.1	0	3
WBGene00019335	K02F6.1	0	3
WBGene00013510	Y71A12B.13	0	3
WBGene00003083	lst-1	0	3
WBGene00019407	K05F1.5	0	3
WBGene00219775	F33A8.13	0	3
WBGene00015024	B0205.10	0	3
WBGene00044418	C08G5.7	0	3
WBGene00006479	tmbi-4	0	3
WBGene00018338	F42A9.9	0	3
WBGene00043054	T21B4.15	0	3
WBGene00020835	T27A1.3	0	3
WBGene00001794	gta-1	0	3
WBGene00007571	C14A6.7	0	3
WBGene00044437	Y47G6A.32	0	3
WBGene00001514	xnd-1	0	3
WBGene00020859	bath-25	0	3
WBGene00015965	ugt-48	0	3
WBGene00018561	gadr-3	0	3
WBGene00022242	sfrp-1	0	3
WBGene00001734	grl-25	0	3
WBGene00012807	Y43F4B.10	0	3
WBGene00016997	cebp-1	0	3
WBGene00012910	Y46G5A.20	0	3
WBGene00019965	R08F11.1	0	3
WBGene00015147	B0336.7	0	3
WBGene00018549	F47C12.6	0	3
WBGene00044015	K06A4.8	0	3
WBGene00018357	moc-3	0	3
WBGene00021563	Y45G12B.2	0	3
WBGene00002274	lec-11	0	3
WBGene00017101	E02H9.3	0	3
WBGene00004134	myrf-1	0	3
WBGene00019167	H06I04.1	0	3
WBGene00020231	T05A8.5	0	3
WBGene00013522	Y73F8A.13	0	3
WBGene00014042	ZK666.2	0	3
WBGene00003630	nhr-40	0	3
WBGene00023224	B0280.6	0	3
WBGene00013438	ztf-29	0	3
WBGene00007221	cpna-3	0	3
WBGene00002230	klp-20	0	3
WBGene00014112	ZK856.11	0	3
WBGene00018044	F35D11.3	0	3
WBGene00012487	Y18D10A.23	0	3
WBGene00000219	asp-6	0	3
WBGene00013529	Y73F8A.24	0	3
WBGene00007105	B0035.1	0	3
WBGene00020371	T08H10.4	0	3
WBGene00002132	inx-10	0	3
WBGene00004796	sid-2	0	3
WBGene00023172	Y23H5A.8	0	3
WBGene00021932	Y55F3AR.1	0	3
WBGene00002144	inx-22	0	3
WBGene00019785	M70.3	0	3
WBGene00004266	rab-1	0	3
WBGene00022104	acsd-1	0	3
WBGene00007591	C14H10.1	0	3
WBGene00001092	dro-1	0	3
WBGene00014079	ZK792.7	0	3
WBGene00001431	fkb-6	0	3
WBGene00011538	T06E6.1	0	3
WBGene00005876	srw-129	0	3
WBGene00006955	wrt-9	0	3
WBGene00010642	mks-6	0	3
WBGene00022045	mrpl-55	0	3
WBGene00020895	T28D9.3	0	3
WBGene00017855	F27C1.6	0	3
WBGene00009189	F27D4.4	0	3
WBGene00003418	msh-2	0	3
WBGene00008082	com-1	0	3
WBGene00021887	fbxc-45	0	3
WBGene00019276	H43I07.3	0	3
WBGene00005934	srx-43	0	3
WBGene00022428	Y104H12D.4	0	3
WBGene00013862	wdr-5.3	0	3
WBGene00006375	syp-1	0	3
WBGene00022269	Y73E7A.2	0	3
WBGene00003066	lpl-1	0	3
WBGene00010835	M03B6.3	0	3
WBGene00002207	sid-3	0	3
WBGene00007547	nhr-154	0	3
WBGene00019565	cyp-35A3	0	3
WBGene00000599	col-10	0	3
WBGene00043056	nfya-2	0	3
WBGene00001478	fmo-3	0	3
WBGene00014261	shk-1	0	3
WBGene00008346	C56A3.8	0	3
WBGene00010197	F57C2.5	0	3
WBGene00013485	Y69H2.10	0	3
WBGene00021334	vps-4	0	3
WBGene00011037	R05D11.9	0	3
WBGene00013980	dos-1	0	3
WBGene00007145	B0334.5	0	3
WBGene00007330	C05C10.3	0	3
WBGene00015919	C17G10.7	0	3
WBGene00020134	T01B6.1	0	3
WBGene00019457	vms-1	0	3
WBGene00219238	M151.9	0	3
WBGene00019402	K04G7.11	0	3
WBGene00022330	fbxa-80	0	3
WBGene00007773	C27C12.3	0	3
WBGene00016796	cec-2	0	3
WBGene00016417	C34F11.8	0	3
WBGene00003680	nhr-90	0	3
WBGene00015488	C05D11.13	0	3
WBGene00017837	F26G1.1	0	3
WBGene00013095	ing-3	0	3
WBGene00021053	gadr-4	0	3
WBGene00000520	cku-80	0	3
WBGene00011746	T13F2.6	0	3
WBGene00011261	nphp-4	0	3
WBGene00012198	W02B8.2	0	3
WBGene00021048	W05H9.1	0	3
WBGene00006491	acl-3	0	3
WBGene00016786	cyp-35A4	0	3
WBGene00008194	C49C3.4	0	3
WBGene00000233	avr-15	0	3
WBGene00020839	usp-5	0	3
WBGene00019872	R04E5.9	0	3
WBGene00017244	apy-1	0	3
WBGene00012346	W08G11.1	0	3
WBGene00012259	sulp-7	0	3
WBGene00010212	fbxa-192	0	3
WBGene00001929	his-55	0	3
WBGene00020399	ztf-4	0	3
WBGene00006464	bath-47	0	3
WBGene00001509	fzo-1	0	3
WBGene00200308	C56C10.15	0	3
WBGene00015551	C06G3.5	0	3
WBGene00021576	fbxc-51	0	3
WBGene00010351	cbd-1	0	3
WBGene00000688	col-114	0	3
WBGene00005993	srx-102	0	3
WBGene00012124	T28D6.4	0	3
WBGene00009089	jmjd-3.2	0	3
WBGene00017751	F23F12.3	0	3
WBGene00012943	bed-2	0	3
WBGene00020834	T27A1.2	0	3
WBGene00008237	nstp-10	0	3
WBGene00020106	R151.1	0	3
WBGene00015197	B0454.6	0	3
WBGene00165764	21ur-7799	0	3
WBGene00000703	col-129	0	3
WBGene00013281	sre-27	0	3
WBGene00021314	Y32H12A.6	0	3
WBGene00018675	F52C9.5	0	3
WBGene00013756	ftr-1	0	3
WBGene00008365	D1046.4	0	3
WBGene00003904	pabp-2	0	3
WBGene00020779	T24G10.2	0	3
WBGene00011110	prdx-3	0	3
WBGene00014224	mrps-23	0	3
WBGene00021262	fbxa-74	0	3
WBGene00044584	T03G11.9	0	3
WBGene00020023	frpr-16	0	3
WBGene00019183	npr-30	0	3
WBGene00013746	lgc-55	0	3
WBGene00012184	mnr-1	0	3
WBGene00002048	ida-1	0	3
WBGene00022649	ZK84.1	0	3
WBGene00219422	Y52B11A.20	0	3
WBGene00016971	toe-2	0	3
WBGene00219659	anr-36	0	3
WBGene00004490	rps-21	0	3
WBGene00003681	nhr-91	0	3
WBGene00011883	mrpl-50	0	3
WBGene00018903	F55G1.7	0	3
WBGene00010423	zmp-5	0	3
WBGene00008732	F13B12.4	0	3
WBGene00017123	maoc-1	0	3
WBGene00010131	F55H2.5	0	3
WBGene00011817	T16H12.9	0	3
WBGene00013196	tbc-20	0	3
WBGene00017782	F25E5.1	0	3
WBGene00005936	srx-45	0	3
WBGene00016038	cst-2	0	3
WBGene00016956	C55C3.6	0	3
WBGene00009844	cwp-5	0	3
WBGene00008951	F19C6.2	0	3
WBGene00007170	B0393.5	0	3
WBGene00001843	hgo-1	0	3
WBGene00018149	F37C12.1	0	3
WBGene00017702	F22D3.6	0	3
WBGene00019841	R02F11.3	0	3
WBGene00013177	rsy-1	0	3
WBGene00008775	mogs-1	0	3
WBGene00009030	clec-233	0	3
WBGene00021387	Y37F4.6	0	3
WBGene00201633	F13D11.20	0	3
WBGene00016643	vps-45	0	3
WBGene00017574	F18F11.1	0	3
WBGene00001856	hil-5	0	3
WBGene00014227	ZK1128.1	0	3
WBGene00004233	ptr-19	0	3
WBGene00016620	dhhc-9	0	3
WBGene00016380	ntp-1	0	3
WBGene00019592	K09F6.9	0	3
WBGene00000795	crn-2	0	3
WBGene00006310	sul-3	0	3
WBGene00014820	R09B3.6	0	3
WBGene00007431	C08B6.11	0	3
WBGene00018114	srt-41	0	3
WBGene00013222	dmsr-6	0	3
WBGene00201750	W01A11.17	0	3
WBGene00022270	Y73E7A.3	0	3
WBGene00003130	map-2	0	3
WBGene00014009	lips-6	0	3
WBGene00009354	F33A8.6	0	3
WBGene00009461	madf-2	0	3
WBGene00010558	ptp-4	0	3
WBGene00008166	saps-1	0	3
WBGene00009945	bath-38	0	3
WBGene00012344	ola-1	0	3
WBGene00021978	Y58A7A.4	0	3
WBGene00044360	C33C12.11	0	3
WBGene00002140	inx-18	0	3
WBGene00001056	dpf-3	0	3
WBGene00011239	pges-2	0	3
WBGene00004506	rpt-6	0	3
WBGene00022880	tbc-2	0	3
WBGene00002241	kup-1	0	3
WBGene00006916	vha-7	0	3
WBGene00010075	F55A11.1	0	3
WBGene00021818	Y53G8B.2	0	3
WBGene00019281	K01A2.6	0	3
WBGene00019360	neto-1	0	3
WBGene00008974	tbc-1	0	3
WBGene00020503	T14B4.9	0	3
WBGene00008089	C44C10.9	0	3
WBGene00008120	C46F11.5	0	3
WBGene00019915	tbc-10	0	3
WBGene00004807	skr-1	0	3
WBGene00010059	F54E4.3	0	3
WBGene00000556	cnc-2	0	3
WBGene00012266	W04G5.5	0	3
WBGene00010055	F54D5.12	0	3
WBGene00020422	T10F2.2	0	3
WBGene00010586	K05C4.10	0	3
WBGene00001320	ent-1	0	3
WBGene00006922	vhl-1	0	3
WBGene00003808	npr-2	0	3
WBGene00018161	F38A5.2	0	3
WBGene00206415	F59H6.14	0	3
WBGene00007387	jmjd-5	0	3
WBGene00044053	C01G12.12	0	3
WBGene00007108	gspd-1	0	3
WBGene00001160	efk-1	0	3
WBGene00020173	T02H6.3	0	3
WBGene00000958	dgk-1	0	3
WBGene00022248	Y73B6BL.27	0	3
WBGene00015468	madf-11	0	3
WBGene00019871	R04E5.8	0	3
WBGene00018205	F39F10.5	0	3
WBGene00019017	F57F4.4	0	3
WBGene00020202	T04A6.3	0	3
WBGene00004435	rpl-23	0	3
WBGene00000830	ctl-1	0	3
WBGene00202249	F23B12.11	0	3
WBGene00020526	T15B7.14	0	3
WBGene00009217	spe-45	0	3
WBGene00011035	snrp-27	0	3
WBGene00010080	F55A11.7	0	3
WBGene00011656	oac-45	0	3
WBGene00017548	F18A1.7	0	3
WBGene00008624	F09E8.2	0	3
WBGene00022847	ZK1055.6	0	3
WBGene00007801	trpa-1	0	3
WBGene00000762	coq-2	0	3
WBGene00007932	zip-5	0	3
WBGene00023421	rde-11	0	3
WBGene00008707	F11E6.3	0	3
WBGene00007602	C15C6.3	0	3
WBGene00017616	F20A1.4	0	3
WBGene00001094	dars-1	0	3
WBGene00013376	Y62E10A.6	0	3
WBGene00017160	F01F1.3	0	3
WBGene00170016	21ur-10854	0	3
WBGene00007073	ugt-2	0	3
WBGene00001933	his-59	0	3
WBGene00023331	R13H7.3	0	3
WBGene00015545	C06G1.1	0	3
WBGene00009230	oac-18	0	3
WBGene00021587	clec-76	0	3
WBGene00004972	spe-26	0	3
WBGene00017394	cal-8	0	3
WBGene00009357	F33C8.2	0	3
WBGene00045399	Y47G6A.33	0	3
WBGene00008813	srz-2	0	3
WBGene00008563	F07H5.13	0	3
WBGene00015284	C01B10.10	0	3
WBGene00196575	F29G9.9	0	3
WBGene00009257	F29G6.1	0	3
WBGene00021704	Y48G9A.11	0	3
WBGene00013739	spin-4	0	3
WBGene00020561	T19C3.3	0	3
WBGene00044459	Y55F3C.9	0	3
WBGene00008081	athp-1	0	3
WBGene00012256	lpr-5	0	3
WBGene00008802	acp-2	0	3
WBGene00008132	gale-1	0	3
WBGene00016044	C24B5.1	0	3
WBGene00017795	F25F8.1	0	3
WBGene00022471	Y119C1B.5	0	3
WBGene00044201	H39E23.3	0	3
WBGene00006613	trm-1	0	3
WBGene00235270	F59E12.16	0	3
WBGene00004488	rps-19	0	3
WBGene00017062	glrx-3	0	3
WBGene00013694	Y106G6A.1	0	3
WBGene00018680	tsen-54	0	3
WBGene00013817	Y116F11A.3	0	3
WBGene00000453	ceh-32	0	3
WBGene00010912	gmps-1	0	3
WBGene00022794	snu-23	0	3
WBGene00013018	Y48G10A.1	0	3
WBGene00001637	gly-12	0	3
WBGene00000496	chs-1	0	3
WBGene00005588	sri-76	0	3
WBGene00008047	lact-7	0	3
WBGene00003082	lsm-8	0	3
WBGene00003594	nft-1	0	3
WBGene00019135	math-32	0	3
WBGene00009385	sas-5	0	3
WBGene00019764	M03F8.5	0	3
WBGene00044903	K03H1.13	0	3
WBGene00020447	T12B3.4	0	3
WBGene00022086	sprr-3	0	3
WBGene00014097	ZK829.9	0	3
WBGene00019497	K07E8.6	0	3
WBGene00003405	mre-11	0	3
WBGene00010294	fbxa-129	0	3
WBGene00010316	F59B8.1	0	3
WBGene00011185	R10D12.1	0	3
WBGene00005175	srg-18	0	3
WBGene00013857	orc-5	0	3
WBGene00016444	C35D10.7	0	3
WBGene00022673	ZK177.8	0	3
WBGene00003388	moe-3	0	3
WBGene00020028	R12C12.8	0	3
WBGene00008871	tag-314	0	3
WBGene00008023	C39B10.3	0	3
WBGene00197085	C04H4.5	0	3
WBGene00017006	D1007.9	0	3
WBGene00013075	Y51A2D.7	0	3
WBGene00003078	lsm-4	0	3
WBGene00008805	git-1	0	3
WBGene00013677	yars-1	0	3
WBGene00021797	plep-1	0	3
WBGene00003401	mpk-1	0	3
WBGene00013139	Y53C12A.3	0	3
WBGene00017481	F15B10.3	0	3
WBGene00010037	F54C8.4	0	3
WBGene00020553	T19A5.1	0	3
WBGene00021482	Y39H10A.6	0	3
WBGene00016508	C37H5.5	0	3
WBGene00015038	nstp-6	0	3
WBGene00011292	R102.5	0	3
WBGene00015246	scl-23	0	3
WBGene00009322	tbc-3	0	3
WBGene00018366	F42H10.2	0	3
WBGene00007683	C18E9.2	0	3
WBGene00018779	F53H8.3	0	3
WBGene00012890	lact-9	0	3
WBGene00005338	srh-119	0	3
WBGene00008929	F18A11.2	0	3
WBGene00018948	F56C9.3	0	3
WBGene00022365	Y92H12BL.4	0	3
WBGene00000821	csp-3	0	3
WBGene00019993	rbx-2	0	3
WBGene00022015	Y61A9LA.3	0	3
WBGene00009712	F44G4.2	0	3
WBGene00012897	pisy-1	0	3
WBGene00012531	Y32F6B.1	0	3
WBGene00010888	dlc-2	0	3
WBGene00013360	Y60A3A.9	0	3
WBGene00018058	srbc-1	0	3
WBGene00011740	mrpl-51	0	3
WBGene00010483	K01G12.3	0	3
WBGene00010870	let-522	0	3
WBGene00011029	abhd-11.2	0	3
WBGene00018782	cct-3	0	3
WBGene00021798	Y52E8A.6	0	3
WBGene00001874	him-17	0	3
WBGene00013786	nep-24	0	3
WBGene00006253	str-222	0	3
WBGene00022548	ZC196.4	0	3
WBGene00001230	eif-3.G	0	3
WBGene00000983	dhs-20	0	3
WBGene00013179	clec-100	0	3
WBGene00019243	fbxb-72	0	3
WBGene00015897	nhr-156	0	3
WBGene00009276	F30F8.9	0	3
WBGene00010899	M28.8	0	3
WBGene00002030	hst-3.1	0	3
WBGene00013214	Y54G11A.3	0	3
WBGene00016995	acly-1	0	3
WBGene00044155	Y7A5A.11	0	3
WBGene00005391	srh-175	0	3
WBGene00010340	slcf-1	0	3
WBGene00008362	cfim-2	0	3
WBGene00016154	C27A12.2	0	3
WBGene00021191	Y14H12B.1	0	3
WBGene00009697	F44F1.5	0	3
WBGene00008262	ril-1	0	3
WBGene00022743	mlt-7	0	3
WBGene00010477	enu-3.6	0	3
WBGene00020217	T04G9.6	0	3
WBGene00000648	col-72	0	3
WBGene00219748	linc-46	0	3
WBGene00016978	C56G2.3	0	3
WBGene00022667	ZK154.5	0	3
WBGene00006735	ula-1	0	3
WBGene00018305	exos-8	0	3
WBGene00003733	nhx-5	0	3
WBGene00007029	mys-1	0	3
WBGene00020911	cpt-6	0	3
WBGene00016987	CC8.2	0	3
WBGene00022300	Y76B12C.6	0	3
WBGene00013538	tag-349	0	3
WBGene00007325	C05C9.1	0	3
WBGene00002079	xpo-2	0	3
WBGene00003183	mei-1	0	3
WBGene00000982	dhs-19	0	3
WBGene00004798	sip-1	0	3
WBGene00022101	Y69A2AR.32	0	3
WBGene00008196	C49C3.6	0	3
WBGene00001852	hil-1	0	3
WBGene00010771	K11D2.5	0	3
WBGene00016056	C24D10.5	0	3
WBGene00020190	guk-1	0	3
WBGene00009365	F33H1.4	0	3
WBGene00007286	C04A11.2	0	3
WBGene00000814	csn-2	0	3
WBGene00017061	oac-12	0	3
WBGene00012370	W09G3.7	0	3
WBGene00011181	R09H10.3	0	3
WBGene00010134	F55H12.3	0	3
WBGene00006677	twk-24	0	3
WBGene00007166	fbxa-152	0	3
WBGene00015942	osta-2	0	3
WBGene00018533	F47B7.2	0	3
WBGene00009514	F37H8.5	0	3
WBGene00003943	pbo-4	0	3
WBGene00003561	ncr-1	0	3
WBGene00002985	lig-1	0	3
WBGene00044019	C55A6.12	0	3
WBGene00008627	F09F3.5	0	3
WBGene00015956	C18B2.5	0	3
WBGene00021753	Y50D7A.3	0	3
WBGene00010048	F54D5.2	0	3
WBGene00019079	rpa-4	0	3
WBGene00010454	K01B6.3	0	3
WBGene00015842	C16C8.4	0	3
WBGene00007504	C09H10.10	0	3
WBGene00002601	let-381	0	3
WBGene00018475	mrpl-14	0	3
WBGene00000865	cyb-1	0	3
WBGene00012015	T25B9.9	0	3
WBGene00020709	T23B3.1	0	3
WBGene00022127	yop-1	0	3
WBGene00008462	E02H4.4	0	3
WBGene00000222	atf-6	0	3
WBGene00004188	prp-21	0	3
WBGene00013571	str-266	0	3
WBGene00016084	cht-3	0	3
WBGene00012460	dhps-1	0	3
WBGene00002128	inx-6	0	3
WBGene00012500	hpo-2	0	3
WBGene00010705	cyp-14A1	0	3
WBGene00013695	epg-8	0	3
WBGene00012275	npr-14	0	3
WBGene00007529	C11H1.3	0	3
WBGene00001571	gei-14	0	3
WBGene00002174	itx-1	0	3
WBGene00001819	haf-9	0	3
WBGene00000801	cars-2	0	3
WBGene00018344	npr-27	0	3
WBGene00011043	rbm-28	0	3
WBGene00008859	F15D4.2	0	3
WBGene00044154	Y7A5A.10	0	3
WBGene00017088	akir-1	0	3
WBGene00007284	C03H12.1	0	3
WBGene00015598	fbxa-163	0	3
WBGene00005405	srh-192	0	3
WBGene00019176	H10D12.2	0	3
WBGene00016010	C23G10.1	0	3
WBGene00012298	prmt-7	0	3
WBGene00009127	clsp-1	0	3
WBGene00003230	mex-5	0	3
WBGene00013575	acs-5	0	3
WBGene00001890	his-16	0	3
WBGene00000937	dbr-1	0	3
WBGene00012767	fcd-2	0	3
WBGene00000601	col-12	0	3
WBGene00019074	cpd-1	0	3
WBGene00006817	unc-85	0	3
WBGene00017895	vrk-1	0	3
WBGene00009629	sprr-2	0	3
WBGene00012297	W06D4.3	0	3
WBGene00009440	idhg-1	0	3
WBGene00021571	srbc-81	0	3
WBGene00004779	ser-4	0	3
WBGene00011533	T06E4.5	0	3
WBGene00016682	C45G9.11	0	3
WBGene00013167	Y53F4B.21	0	3
WBGene00007823	C30H6.5	0	3
WBGene00004356	rhi-1	0	3
WBGene00009319	mccc-1	0	3
WBGene00002827	let-653	0	3
WBGene00013808	sfa-1	0	3
WBGene00018770	F53G2.8	0	3
WBGene00009813	haly-1	0	3
WBGene00008363	D1046.2	0	3
WBGene00018756	F53C3.13	0	3
WBGene00011722	T11G6.8	0	3
WBGene00019520	K08B12.1	0	3
WBGene00013193	Y54E2A.8	0	3
WBGene00077526	C25A1.16	0	3
WBGene00005011	F26F4.8	0	3
WBGene00010762	K10H10.6	0	3
WBGene00000547	clp-7	0	3
WBGene00017381	ddr-2	0	3
WBGene00021428	Y38F2AR.10	0	3
WBGene00009579	arrd-6	0	3
WBGene00008213	C49F8.1	0	3
WBGene00010130	vha-14	0	3
WBGene00200287	K03E6.8	0	3
WBGene00022348	Y82E9BR.16	0	3
WBGene00016352	tbck-1	0	3
WBGene00009165	gpx-1	0	3
WBGene00006510	mtrr-1	0	3
WBGene00011354	lgc-13	0	3
WBGene00009366	F33H2.2	0	3
WBGene00009120	F25H2.6	0	3
WBGene00004301	ram-5	0	3
WBGene00004062	pmp-5	0	3
WBGene00003123	mag-1	0	3
WBGene00020973	W03B1.3	0	3
WBGene00006415	tag-30	0	3
WBGene00000175	aqp-7	0	3
WBGene00206416	W04H10.5	0	3
WBGene00023451	mlc-7	0	3
WBGene00006066	sto-4	0	3
WBGene00045053	K12C11.7	0	3
WBGene00010818	srt-21	0	3
WBGene00018101	math-27	0	3
WBGene00020761	T24C4.5	0	3
WBGene00044003	Y41E3.18	0	3
WBGene00000369	ccf-1	0	3
WBGene00009672	F43G9.12	0	3
WBGene00020531	T15B12.2	0	3
WBGene00014697	cyp-25A3	0	3
WBGene00017143	EEED8.15	0	3
WBGene00015251	B0546.4	0	3
WBGene00010038	rheb-1	0	3
WBGene00010034	F54B11.11	0	3
WBGene00012995	Y48C3A.14	0	3
WBGene00018493	F46F5.1	0	3
WBGene00004915	snr-2	0	3
WBGene00008991	F20G4.2	0	3
WBGene00002028	hst-1	0	3
WBGene00018565	F47E1.1	0	3
WBGene00010678	K08F4.3	0	3
WBGene00017215	F07F6.1	0	3
WBGene00018941	F56C3.4	0	3
WBGene00019693	ostd-1	0	3
WBGene00015481	C05D11.1	0	3
WBGene00007904	C33G3.4	0	3
WBGene00011679	ucr-2.2	0	3
WBGene00011263	R13H4.5	0	3
WBGene00004829	sli-1	0	3
WBGene00018215	igcm-1	0	3
WBGene00020286	T06A10.3	0	3
WBGene00015678	mcp-1	0	3
WBGene00019646	K11D12.6	0	3
WBGene00016549	C40A11.6	0	3
WBGene00000477	cft-1	0	3
WBGene00005193	srg-36	0	3
WBGene00019132	bath-19	0	3
WBGene00009162	F26E4.7	0	3
WBGene00015176	vps-51	0	3
WBGene00044445	C02F5.14	0	3
WBGene00013551	Y75B8A.16	0	3
WBGene00004826	skr-20	0	3
WBGene00001949	hlh-2	0	3
WBGene00002131	inx-9	0	3
WBGene00044262	Y95D11A.2	0	3
WBGene00018599	F48C1.6	0	3
WBGene00000929	dao-3	0	3
WBGene00195012	Y38C1BA.4	0	3
WBGene00020858	mop-25.3	0	3
WBGene00015478	C05D10.2	0	3
WBGene00000868	cyb-3	0	3
WBGene00008107	aspm-1	0	3
WBGene00008856	F15D3.6	0	3
WBGene00013270	Y57A10A.31	0	3
WBGene00014129	ZK892.5	0	3
WBGene00013766	prmt-1	0	3
WBGene00009744	hpo-35	0	3
WBGene00044072	ham-3	0	3
WBGene00015404	nstp-4	0	3
WBGene00013493	clec-9	0	3
WBGene00000478	cfz-2	0	3
WBGene00003415	mars-1	0	3
WBGene00011206	R10E4.11	0	3
WBGene00020390	T10B5.4	0	3
WBGene00197024	F56E3.9	0	3
WBGene00003576	ndc-80	0	3
WBGene00000880	cyn-4	0	3
WBGene00019648	K11D12.8	0	3
WBGene00015131	B0303.11	0	3
WBGene00007981	glb-11	0	3
WBGene00020087	R119.1	0	3
WBGene00012479	Y18D10A.9	0	3
WBGene00000216	asp-3	0	3
WBGene00007746	C26D10.6	0	3
WBGene00014119	ZK858.6	0	3
WBGene00021178	Y9C9A.8	0	3
WBGene00021310	Y32H12A.1	0	3
WBGene00022244	Y73B6BL.23	0	3
WBGene00014044	ZK666.4	0	3
WBGene00013849	ZC84.6	0	3
WBGene00019676	irld-46	0	3
WBGene00020181	T02H6.11	0	3
WBGene00021574	Y45G12C.11	0	3
WBGene00017050	D2024.1	0	3
WBGene00000117	alh-11	0	3
WBGene00018375	F43C9.1	0	3
WBGene00010713	uso-1	0	3
WBGene00019311	K02E7.6	0	3
WBGene00000777	cpn-1	0	3
WBGene00012012	T25B9.6	0	3
WBGene00009364	F33H1.3	0	3
WBGene00021612	Y46H3D.8	0	3
WBGene00017803	F26A1.4	0	3
WBGene00001597	gld-3	0	3
WBGene00001806	gur-5	0	3
WBGene00006189	str-141	0	3
WBGene00003548	nas-30	0	3
WBGene00269426	C49G7.14	0	3
WBGene00007626	rnf-121	0	3
WBGene00011046	R05H10.7	0	3
WBGene00014667	C06A1.4	0	3
WBGene00007197	B0513.5	0	3
WBGene00010506	K02E2.1	0	3
WBGene00000192	arl-8	0	3
WBGene00004185	pro-1	0	3
WBGene00004885	smg-7	0	3
WBGene00050899	T10C6.15	0	3
WBGene00001190	egl-23	0	3
WBGene00010435	JC8.2	0	3
WBGene00007487	C09G1.5	0	3
WBGene00009471	F36D3.5	0	3
WBGene00001867	him-8	0	3
WBGene00001661	gop-2	0	3
WBGene00003728	nhr-138	0	3
WBGene00005008	spr-3	0	3
WBGene00014204	ccdc-47	0	3
WBGene00021037	fbxa-203	0	3
WBGene00000074	adm-2	0	3
WBGene00007154	dhc-3	0	3
WBGene00010560	iftb-1	0	3
WBGene00219323	nspd-12	0	3
WBGene00014125	ZK863.8	0	3
WBGene00013001	Y48E1B.2	0	3
WBGene00016384	cdgs-1	0	3
WBGene00012618	dct-10	0	3
WBGene00000951	deg-3	0	3
WBGene00020577	T19D12.2	0	3
WBGene00012529	Y32F6A.4	0	3
WBGene00019329	ceeh-1	0	3
WBGene00021840	Y54E10BR.1	0	3
WBGene00013716	Y106G6H.1	0	3
WBGene00020426	T10H10.2	0	3
WBGene00011468	T05C12.4	0	3
WBGene00011100	nhr-209	0	3
WBGene00013251	Y57A10A.6	0	3
WBGene00020927	W02B3.7	0	3
WBGene00007302	C04F12.8	0	3
WBGene00010537	mys-2	0	3
WBGene00009959	F53B6.4	0	3
WBGene00020590	T19H12.6	0	3
WBGene00013916	ZC504.1	0	3
WBGene00020283	T06A4.3	0	3
WBGene00016621	arch-1	0	3
WBGene00011311	T01B7.5	0	3
WBGene00001028	dnj-10	0	3
WBGene00021889	Y54G2A.24	0	3
WBGene00007409	C07B5.4	0	3
WBGene00021514	Y41D4B.11	0	3
WBGene00011230	nud-2	0	3
WBGene00013443	such-1	0	3
WBGene00013042	cccp-1	0	3
WBGene00012780	Y42A5A.5	0	3
WBGene00003801	npp-15	0	3
WBGene00010061	F54E12.2	0	3
WBGene00011348	T01H3.2	0	3
WBGene00012061	T26G10.4	0	3
WBGene00012516	sqst-4	0	3
WBGene00007853	C31G12.4	0	3
WBGene00044420	C50D2.10	0	3
WBGene00011415	him-18	0	3
WBGene00007210	agmo-1	0	3
WBGene00004100	pqn-8	0	3
WBGene00007774	C27C12.4	0	3
WBGene00010350	H01G02.3	0	3
WBGene00011299	ikke-1	0	3
WBGene00004510	rrf-3	0	3
WBGene00016657	C44E12.1	0	3
WBGene00017382	F11D5.5	0	3
WBGene00015138	B0310.2	0	3
WBGene00007216	C01A2.4	0	3
WBGene00018089	F36D4.4	0	3
WBGene00015635	C09D4.4	0	3
WBGene00023191	Y73B3A.17	0	3
WBGene00007736	igdb-2	0	3
WBGene00016790	C49H3.3	0	3
WBGene00010908	zbp-1	0	3
WBGene00010233	F58B3.7	0	3
WBGene00018904	F55G1.9	0	3
WBGene00020192	T03F1.11	0	3
WBGene00013585	cyp-42A1	0	3
WBGene00003370	mlc-2	0	3
WBGene00016517	nhr-260	0	3
WBGene00014729	E03H4.9	0	3
WBGene00001906	his-32	0	3
WBGene00013534	acr-24	0	3
WBGene00005006	spr-1	0	3
WBGene00015814	C16A3.10	0	3
WBGene00003372	mlc-4	0	3
WBGene00016366	nhr-140	0	3
WBGene00008504	F01G4.5	0	3
WBGene00201939	W05E10.20	0	3
WBGene00045297	fbxc-43	0	3
WBGene00013375	srsx-25	0	3
WBGene00019317	K02E10.1	0	3
WBGene00012562	Y37H2A.1	0	3
WBGene00019733	M02E1.1	0	3
WBGene00009502	F37A8.2	0	3
WBGene00007236	C01G10.9	0	2
WBGene00016849	acs-21	0	2
WBGene00009392	F35C5.4	0	2
WBGene00004115	pqn-26	0	2
WBGene00015408	C03H5.6	0	2
WBGene00010165	F56H6.4	0	2
WBGene00007192	B0491.5	0	2
WBGene00008778	nhr-264	0	2
WBGene00005192	srg-35	0	2
WBGene00017098	E02D9.1	0	2
WBGene00044236	C17E4.11	0	2
WBGene00009688	F44E5.1	0	2
WBGene00009427	fbxa-181	0	2
WBGene00012347	W08G11.3	0	2
WBGene00022193	ppfr-4	0	2
WBGene00010740	K10D3.6	0	2
WBGene00013742	sas-1	0	2
WBGene00018206	ugt-61	0	2
WBGene00015296	C01F1.1	0	2
WBGene00001605	gln-4	0	2
WBGene00020897	del-10	0	2
WBGene00049224	21ur-2791	0	2
WBGene00009369	F33H2.6	0	2
WBGene00019372	K03H9.3	0	2
WBGene00007578	C14B1.7	0	2
WBGene00017720	F22F7.2	0	2
WBGene00000475	cey-4	0	2
WBGene00012860	acdh-11	0	2
WBGene00170141	21ur-13514	0	2
WBGene00004297	rad-51	0	2
WBGene00017433	F13H6.5	0	2
WBGene00013502	clec-111	0	2
WBGene00021781	Y51H7C.3	0	2
WBGene00019912	R06B10.1	0	2
WBGene00044722	C17H1.12	0	2
WBGene00016409	sumv-1	0	2
WBGene00011055	arrd-14	0	2
WBGene00017974	vps-41	0	2
WBGene00011106	acl-5	0	2
WBGene00013525	irld-59	0	2
WBGene00014043	clec-58	0	2
WBGene00018092	F36F12.1	0	2
WBGene00012631	Y38H6C.19	0	2
WBGene00005666	sru-3	0	2
WBGene00001598	glh-1	0	2
WBGene00044330	alr-1	0	2
WBGene00021904	Y55B1AL.2	0	2
WBGene00004743	scm-1	0	2
WBGene00006791	unc-57	0	2
WBGene00010690	K08H2.3	0	2
WBGene00007066	3R5.2	0	2
WBGene00001818	haf-8	0	2
WBGene00020567	T19D2.1	0	2
WBGene00011643	slc-17.9	0	2
WBGene00013359	Y60A3A.8	0	2
WBGene00022660	ZK112.4	0	2
WBGene00017872	F28A10.4	0	2
WBGene00017534	F17A9.2	0	2
WBGene00022759	ZK546.2	0	2
WBGene00000668	col-93	0	2
WBGene00017767	F25B4.4	0	2
WBGene00008605	mlt-9	0	2
WBGene00001007	dli-1	0	2
WBGene00270292	F36H5.16	0	2
WBGene00019233	ugt-14	0	2
WBGene00017893	F28B4.4	0	2
WBGene00001888	his-14	0	2
WBGene00020199	T03G11.6	0	2
WBGene00010657	K08D8.3	0	2
WBGene00022284	glb-33	0	2
WBGene00201448	R06C1.13	0	2
WBGene00003839	ocr-2	0	2
WBGene00004916	snr-3	0	2
WBGene00009007	otub-3	0	2
WBGene00021734	Y50C1A.2	0	2
WBGene00006925	vit-1	0	2
WBGene00012244	mrps-11	0	2
WBGene00008782	sdz-14	0	2
WBGene00010840	M03C11.3	0	2
WBGene00019260	H34I24.1	0	2
WBGene00011441	T04F8.2	0	2
WBGene00020461	T12C9.7	0	2
WBGene00003087	lsy-2	0	2
WBGene00005673	sru-10	0	2
WBGene00022861	dve-1	0	2
WBGene00008688	F11A10.7	0	2
WBGene00199815	ZK377.10	0	2
WBGene00015988	C18H2.1	0	2
WBGene00006452	heh-1	0	2
WBGene00008476	E03H4.8	0	2
WBGene00005108	srd-30	0	2
WBGene00185067	Y54G11A.17	0	2
WBGene00006730	uev-1	0	2
WBGene00005567	sri-55	0	2
WBGene00021106	W09B7.1	0	2
WBGene00016932	C54G6.3	0	2
WBGene00014764	srz-46	0	2
WBGene00004891	smr-1	0	2
WBGene00001987	hot-2	0	2
WBGene00010671	eak-7	0	2
WBGene00014113	hpo-40	0	2
WBGene00019146	H02F09.3	0	2
WBGene00008091	C44F1.1	0	2
WBGene00050965	F49H6.17	0	2
WBGene00019771	M04F3.5	0	2
WBGene00014841	T19C4.10	0	2
WBGene00018716	F52H2.4	0	2
WBGene00018959	F56D1.1	0	2
WBGene00009968	fig-1	0	2
WBGene00018932	mrpl-2	0	2
WBGene00004335	ref-2	0	2
WBGene00022142	Y71G12B.2	0	2
WBGene00016831	sre-56	0	2
WBGene00009577	F40F8.4	0	2
WBGene00077608	F22B8.9	0	2
WBGene00045164	F59C6.15	0	2
WBGene00010115	aakb-1	0	2
WBGene00018136	F37A4.6	0	2
WBGene00010552	K04C1.2	0	2
WBGene00017852	F27C1.2	0	2
WBGene00021832	Y54E10A.12	0	2
WBGene00009835	F47H4.2	0	2
WBGene00004334	ref-1	0	2
WBGene00007942	idh-2	0	2
WBGene00007001	tufm-2	0	2
WBGene00010456	K01C8.1	0	2
WBGene00003919	par-4	0	2
WBGene00020602	T20B12.4	0	2
WBGene00019247	syp-4	0	2
WBGene00019780	M60.4	0	2
WBGene00013803	snx-13	0	2
WBGene00016660	C45B2.3	0	2
WBGene00016934	mboa-3	0	2
WBGene00004182	prk-1	0	2
WBGene00008137	sfxn-1.4	0	2
WBGene00016392	sdha-2	0	2
WBGene00200675	E01G6.8	0	2
WBGene00010359	mam-6	0	2
WBGene00008503	F01G4.4	0	2
WBGene00021573	Y45G12C.10	0	2
WBGene00011360	lgc-18	0	2
WBGene00007807	C29F3.7	0	2
WBGene00012795	Y43E12A.3	0	2
WBGene00023223	ZK1236.8	0	2
WBGene00000266	bre-1	0	2
WBGene00020792	T25B6.6	0	2
WBGene00007327	C05C9.3	0	2
WBGene00011871	T20G5.9	0	2
WBGene00174333	21ur-14862	0	2
WBGene00007995	C37E2.3	0	2
WBGene00018794	attf-3	0	2
WBGene00044126	srsx-23	0	2
WBGene00009889	F49E11.2	0	2
WBGene00008114	C46C2.6	0	2
WBGene00005657	srr-6	0	2
WBGene00014018	ZK632.11	0	2
WBGene00016474	C36C5.5	0	2
WBGene00022788	slc-17.7	0	2
WBGene00009867	F49C5.4	0	2
WBGene00022276	nlp-40	0	2
WBGene00000960	dgk-3	0	2
WBGene00010366	H05L14.1	0	2
WBGene00021933	Y55F3AR.2	0	2
WBGene00018071	F35H10.6	0	2
WBGene00007987	C36H8.1	0	2
WBGene00009304	eva-1	0	2
WBGene00011590	bus-19	0	2
WBGene00022381	ubxn-2	0	2
WBGene00045238	rpr-1	0	2
WBGene00011075	R07A4.4	0	2
WBGene00002344	let-70	0	2
WBGene00009586	F40F9.10	0	2
WBGene00002220	gcc-1	0	2
WBGene00020164	T02G5.4	0	2
WBGene00010711	K09B11.4	0	2
WBGene00003585	ndx-8	0	2
WBGene00008442	E01B7.2	0	2
WBGene00020642	T20H9.6	0	2
WBGene00014172	clpp-1	0	2
WBGene00015634	C09D4.3	0	2
WBGene00011791	T15H9.6	0	2
WBGene00004759	sel-1	0	2
WBGene00021439	ckr-2	0	2
WBGene00017960	F31F4.11	0	2
WBGene00008127	ddo-1	0	2
WBGene00017309	F09F9.4	0	2
WBGene00022666	ZK154.4	0	2
WBGene00015623	C09B8.4	0	2
WBGene00022618	ZC477.3	0	2
WBGene00008014	fbxa-172	0	2
WBGene00003669	nhr-79	0	2
WBGene00018488	acs-1	0	2
WBGene00010752	K10G4.3	0	2
WBGene00019972	R09A1.2	0	2
WBGene00011509	T05H10.4	0	2
WBGene00009058	F22E12.1	0	2
WBGene00001836	hda-3	0	2
WBGene00019080	F59A3.7	0	2
WBGene00016371	C33H5.2	0	2
WBGene00019019	frpr-10	0	2
WBGene00017275	F08F8.10	0	2
WBGene00023410	F47F6.9	0	2
WBGene00015887	C17C3.1	0	2
WBGene00007950	C35A5.6	0	2
WBGene00006434	prdx-2	0	2
WBGene00012114	T28B8.3	0	2
WBGene00010645	fecl-1	0	2
WBGene00001632	gly-7	0	2
WBGene00008730	F13B12.2	0	2
WBGene00004905	snf-6	0	2
WBGene00007928	C34C12.9	0	2
WBGene00002015	hsp-16.1	0	2
WBGene00017758	F23H11.2	0	2
WBGene00010426	H37A05.2	0	2
WBGene00006856	usp-14	0	2
WBGene00011561	ttr-15	0	2
WBGene00021171	Y8A9A.2	0	2
WBGene00086551	D2005.7	0	2
WBGene00016211	sdz-3	0	2
WBGene00012402	sfxn-1.3	0	2
WBGene00021774	fbxb-43	0	2
WBGene00017539	F17E9.2	0	2
WBGene00000382	cdc-6	0	2
WBGene00006984	zig-7	0	2
WBGene00004039	plc-4	0	2
WBGene00018950	F56C9.6	0	2
WBGene00003133	mat-2	0	2
WBGene00013805	bca-2	0	2
WBGene00000940	dcs-1	0	2
WBGene00007303	rnh-1.3	0	2
WBGene00004823	skr-17	0	2
WBGene00000280	cah-2	0	2
WBGene00012368	fbxa-93	0	2
WBGene00021073	nol-1	0	2
WBGene00015938	anat-1	0	2
WBGene00003813	nrf-6	0	2
WBGene00011323	mut-15	0	2
WBGene00021637	Y47G6A.7	0	2
WBGene00013650	Y105C5B.9	0	2
WBGene00003546	nas-28	0	2
WBGene00010282	F58G11.4	0	2
WBGene00044732	T03G11.10	0	2
WBGene00022596	ZC395.4	0	2
WBGene00008706	gba-3	0	2
WBGene00018119	F36H12.3	0	2
WBGene00003426	msp-19	0	2
WBGene00000121	aly-2	0	2
WBGene00013058	clec-247	0	2
WBGene00013446	Y66D12A.21	0	2
WBGene00008979	F20D1.9	0	2
WBGene00007929	dmd-10	0	2
WBGene00016303	fbxc-32	0	2
WBGene00007694	C23H4.6	0	2
WBGene00000055	acr-16	0	2
WBGene00010663	toca-2	0	2
WBGene00006116	str-51	0	2
WBGene00020540	T17A3.2	0	2
WBGene00019504	K07H8.2	0	2
WBGene00018143	oac-23	0	2
WBGene00019326	K02F3.2	0	2
WBGene00012106	T27F6.7	0	2
WBGene00004227	ptr-13	0	2
WBGene00015305	C01G5.3	0	2
WBGene00000420	ced-6	0	2
WBGene00019328	clec-149	0	2
WBGene00009882	vha-17	0	2
WBGene00045245	ttr-34	0	2
WBGene00016727	C46H11.1	0	2
WBGene00012979	Y48B6A.5	0	2
WBGene00015565	C07D8.6	0	2
WBGene00018639	tbc-16	0	2
WBGene00008134	C47B2.9	0	2
WBGene00010810	M01F1.4	0	2
WBGene00007301	C04F12.7	0	2
WBGene00007245	C01G12.5	0	2
WBGene00022792	ZK686.2	0	2
WBGene00007957	C35C5.8	0	2
WBGene00235263	Y66H1A.8	0	2
WBGene00022026	Y65B4A.2	0	2
WBGene00019149	H03E18.2	0	2
WBGene00004504	rpt-4	0	2
WBGene00020088	R119.2	0	2
WBGene00020274	T05H4.11	0	2
WBGene00010742	K10D6.2	0	2
WBGene00271642	WBGene00271642	0	2
WBGene00022377	gpx-4	0	2
WBGene00001070	dpy-8	0	2
WBGene00021605	Y46H3C.5	0	2
WBGene00043051	C29E4.13	0	2
WBGene00015769	C14C11.7	0	2
WBGene00077434	F46B3.20	0	2
WBGene00022116	Y71F9AL.11	0	2
WBGene00013188	smg-9	0	2
WBGene00018689	F52D2.7	0	2
WBGene00004321	rcan-1	0	2
WBGene00009331	F32D8.7	0	2
WBGene00004361	rib-2	0	2
WBGene00016458	C35E7.6	0	2
WBGene00006657	twk-2	0	2
WBGene00010540	K03H1.5	0	2
WBGene00007680	maa-1	0	2
WBGene00007838	fbxa-168	0	2
WBGene00016201	tdo-2	0	2
WBGene00009307	F32A11.1	0	2
WBGene00008753	F13E9.4	0	2
WBGene00005177	srg-20	0	2
WBGene00018145	F37C4.5	0	2
WBGene00022760	ZK546.3	0	2
WBGene00017948	mth-1	0	2
WBGene00004391	rnr-1	0	2
WBGene00001499	fsn-1	0	2
WBGene00015515	spdl-1	0	2
WBGene00008472	E03H4.4	0	2
WBGene00018833	ztf-1	0	2
WBGene00008695	F11C3.1	0	2
WBGene00006149	str-90	0	2
WBGene00020451	fbxa-11	0	2
WBGene00015940	C18A3.2	0	2
WBGene00006202	str-156	0	2
WBGene00011456	T05A1.5	0	2
WBGene00008045	C40H5.2	0	2
WBGene00003947	pbs-1	0	2
WBGene00000813	csn-1	0	2
WBGene00006713	ubc-18	0	2
WBGene00007484	C09G1.2	0	2
WBGene00010333	copz-1	0	2
WBGene00004446	rpl-32	0	2
WBGene00013481	Y69H2.3	0	2
WBGene00022252	Y73B6BL.31	0	2
WBGene00003816	asns-1	0	2
WBGene00020104	R148.5	0	2
WBGene00001429	fkb-4	0	2
WBGene00017190	F07B7.12	0	2
WBGene00018627	F49D11.3	0	2
WBGene00017204	F07C4.11	0	2
WBGene00043988	AC8.10	0	2
WBGene00005668	sru-5	0	2
WBGene00015504	C06A5.6	0	2
WBGene00010620	K07A12.1	0	2
WBGene00021804	Y53G8AM.4	0	2
WBGene00018824	F54E2.2	0	2
WBGene00021789	nol-6	0	2
WBGene00009763	srz-18	0	2
WBGene00016325	C32E8.9	0	2
WBGene00219674	linc-122	0	2
WBGene00004752	sec-5	0	2
WBGene00021054	fbxb-118	0	2
WBGene00022620	rde-8	0	2
WBGene00009114	F25D7.5	0	2
WBGene00008670	F11A3.2	0	2
WBGene00018608	F48E3.9	0	2
WBGene00022733	tmem-17	0	2
WBGene00000227	atm-1	0	2
WBGene00010609	dut-1	0	2
WBGene00015242	B0524.3	0	2
WBGene00001671	gpa-9	0	2
WBGene00003863	old-2	0	2
WBGene00004932	sod-3	0	2
WBGene00010264	F58G1.2	0	2
WBGene00219609	linc-7	0	2
WBGene00045103	T09E11.12	0	2
WBGene00173370	21ur-9989	0	2
WBGene00001032	dnj-14	0	2
WBGene00044192	F46B6.13	0	2
WBGene00011932	sptl-3	0	2
WBGene00010189	F57B1.6	0	2
WBGene00015366	C03A7.2	0	2
WBGene00018766	F53G2.1	0	2
WBGene00138725	C34E11.7	0	2
WBGene00002891	let-767	0	2
WBGene00019778	M57.2	0	2
WBGene00009039	F22B3.8	0	2
WBGene00009582	F40F9.5	0	2
WBGene00005162	srg-4	0	2
WBGene00013355	gck-3	0	2
WBGene00006553	tbx-34	0	2
WBGene00005960	srx-69	0	2
WBGene00001711	grl-2	0	2
WBGene00006262	str-231	0	2
WBGene00021645	Y47G6A.19	0	2
WBGene00010138	anoh-1	0	2
WBGene00020329	bath-26	0	2
WBGene00018123	F36H12.9	0	2
WBGene00004138	pqn-53	0	2
WBGene00196946	F57C7.8	0	2
WBGene00021456	Y39F10B.1	0	2
WBGene00022591	cuti-1	0	2
WBGene00011767	agxt-1	0	2
WBGene00020183	T03D3.5	0	2
WBGene00005398	srh-183	0	2
WBGene00009557	mtcu-1	0	2
WBGene00017936	F30B5.7	0	2
WBGene00000723	col-150	0	2
WBGene00011308	R186.7	0	2
WBGene00021238	gap-3	0	2
WBGene00001459	flp-16	0	2
WBGene00199626	ZC317.8	0	2
WBGene00020414	T10E9.4	0	2
WBGene00001616	glr-5	0	2
WBGene00015285	gmeb-1	0	2
WBGene00014186	nhr-244	0	2
WBGene00016456	C35E7.4	0	2
WBGene00007817	C30F2.3	0	2
WBGene00003171	mec-7	0	2
WBGene00000502	chp-1	0	2
WBGene00022732	ZK418.2	0	2
WBGene00020788	nep-22	0	2
WBGene00008795	F14D7.8	0	2
WBGene00049104	21ur-741	0	2
WBGene00019893	sgt-1	0	2
WBGene00016574	C41H7.4	0	2
WBGene00005323	srh-104	0	2
WBGene00013532	Y73F8A.27	0	2
WBGene00015083	egg-1	0	2
WBGene00010632	K07C5.9	0	2
WBGene00002011	hsp-12.2	0	2
WBGene00014171	nep-26	0	2
WBGene00021757	taco-1	0	2
WBGene00002184	kel-1	0	2
WBGene00006797	unc-63	0	2
WBGene00002031	hst-6	0	2
WBGene00009300	F31F6.1	0	2
WBGene00010616	K07A1.10	0	2
WBGene00044082	D1086.12	0	2
WBGene00021662	snpc-3.3	0	2
WBGene00016359	fbxb-88	0	2
WBGene00219746	linc-91	0	2
WBGene00010182	F57A8.7	0	2
WBGene00019133	F59H6.2	0	2
WBGene00009042	F22B5.4	0	2
WBGene00021675	Y48G1BR.1	0	2
WBGene00012386	agef-1	0	2
WBGene00007378	C06C3.8	0	2
WBGene00017352	F10E7.11	0	2
WBGene00000259	bpl-1	0	2
WBGene00001165	efn-4	0	2
WBGene00016162	crh-2	0	2
WBGene00269390	C08F1.13	0	2
WBGene00007635	npr-4	0	2
WBGene00000059	acr-20	0	2
WBGene00010698	K08H10.6	0	2
WBGene00021291	clec-121	0	2
WBGene00017674	F21F3.4	0	2
WBGene00010892	dhhc-6	0	2
WBGene00019650	K11D12.11	0	2
WBGene00008143	C47E8.4	0	2
WBGene00012205	W02B12.10	0	2
WBGene00000554	cnb-1	0	2
WBGene00007194	B0491.7	0	2
WBGene00003220	mes-2	0	2
WBGene00008656	lron-5	0	2
WBGene00001493	frm-7	0	2
WBGene00012458	ash-2	0	2
WBGene00022706	ZK354.3	0	2
WBGene00009405	F35C11.6	0	2
WBGene00002979	lfe-2	0	2
WBGene00006198	str-151	0	2
WBGene00014258	ZK1320.9	0	2
WBGene00018195	btb-16	0	2
WBGene00000423	ced-9	0	2
WBGene00021743	Y50D4B.4	0	2
WBGene00016524	C39B5.6	0	2
WBGene00015311	C01G5.9	0	2
WBGene00016579	sre-14	0	2
WBGene00005686	sru-23	0	2
WBGene00004703	rsp-6	0	2
WBGene00017977	F32B5.3	0	2
WBGene00001374	exp-2	0	2
WBGene00021055	W06A11.4	0	2
WBGene00015755	C14B9.10	0	2
WBGene00018243	F40G9.7	0	2
WBGene00044557	ZC13.10	0	2
WBGene00020595	T20B5.2	0	2
WBGene00010988	metr-1	0	2
WBGene00000098	air-1	0	2
WBGene00018994	F56H1.3	0	2
WBGene00022419	Y102A11A.9	0	2
WBGene00011319	T01C3.2	0	2
WBGene00013646	Y105C5B.3	0	2
WBGene00020762	zer-1	0	2
WBGene00019644	cpt-4	0	2
WBGene00001091	drh-2	0	2
WBGene00001749	gst-1	0	2
WBGene00003939	pax-3	0	2
WBGene00011988	har-2	0	2
WBGene00015518	C06E1.1	0	2
WBGene00020688	T22D1.11	0	2
WBGene00015779	lrch-1	0	2
WBGene00005293	srh-72	0	2
WBGene00022872	ZK1240.8	0	2
WBGene00001345	fos-1	0	2
WBGene00021372	ugt-45	0	2
WBGene00013495	clec-236	0	2
WBGene00006287	str-261	0	2
WBGene00016304	fbxc-41	0	2
WBGene00015978	C18F10.7	0	2
WBGene00008458	E02H1.6	0	2
WBGene00018540	btb-21	0	2
WBGene00003159	mcm-7	0	2
WBGene00005710	sru-47	0	2
WBGene00007696	tram-1	0	2
WBGene00004434	rpl-22	0	2
WBGene00013809	Y116A8C.33	0	2
WBGene00007317	C05A9.2	0	2
WBGene00219646	linc-89	0	2
WBGene00006599	tpa-1	0	2
WBGene00012859	Y45F3A.1	0	2
WBGene00022534	syx-16	0	2
WBGene00021565	Y45G12C.1	0	2
WBGene00008722	F12F6.7	0	2
WBGene00010895	M28.4	0	2
WBGene00008087	C44C10.6	0	2
WBGene00021736	wrb-1	0	2
WBGene00003949	pbs-3	0	2
WBGene00013984	ZK512.4	0	2
WBGene00015531	C06E4.2	0	2
WBGene00006691	twk-40	0	2
WBGene00013462	micu-1	0	2
WBGene00018647	F49F1.7	0	2
WBGene00001996	hpl-2	0	2
WBGene00018314	F41H10.1	0	2
WBGene00011831	T19B10.2	0	2
WBGene00009743	sptf-1	0	2
WBGene00013639	Y105C5A.15	0	2
WBGene00003921	par-6	0	2
WBGene00007984	irx-1	0	2
WBGene00012188	W01G7.4	0	2
WBGene00020475	sut-1	0	2
WBGene00005985	srx-94	0	2
WBGene00220068	T12D8.12	0	2
WBGene00016453	vet-2	0	2
WBGene00020421	T10E10.4	0	2
WBGene00010161	F56G4.6	0	2
WBGene00021076	W07E6.5	0	2
WBGene00011967	pir-1	0	2
WBGene00018273	F41C3.7	0	2
WBGene00022319	Y82E9BL.2	0	2
WBGene00199928	F52F12.16	0	2
WBGene00003883	osm-1	0	2
WBGene00012777	lact-8	0	2
WBGene00001480	fmo-5	0	2
WBGene00003149	mbk-1	0	2
WBGene00011754	T13F3.7	0	2
WBGene00004126	pqn-39	0	2
WBGene00020316	brc-2	0	2
WBGene00022078	epg-9	0	2
WBGene00021464	ugt-31	0	2
WBGene00001592	glc-2	0	2
WBGene00235383	ZK616.65	0	2
WBGene00008035	C39E9.12	0	2
WBGene00018301	F41G3.5	0	2
WBGene00015471	lmp-2	0	2
WBGene00013998	ZK550.4	0	2
WBGene00000009	aat-8	0	2
WBGene00007731	C25G4.3	0	2
WBGene00016032	C24A3.1	0	2
WBGene00016189	C28G1.4	0	2
WBGene00011443	cutl-11	0	2
WBGene00010813	pitp-1	0	2
WBGene00008809	cyp-13A11	0	2
WBGene00021148	W10G11.19	0	2
WBGene00006113	str-48	0	2
WBGene00001079	dpy-20	0	2
WBGene00020687	ruvb-2	0	2
WBGene00016809	C50D2.6	0	2
WBGene00015501	C06A5.3	0	2
WBGene00016533	C39D10.6	0	2
WBGene00012861	Y45F3A.4	0	2
WBGene00235375	Y17G9A.91	0	2
WBGene00004960	spe-6	0	2
WBGene00008151	C47E12.7	0	2
WBGene00022494	fbxa-91	0	2
WBGene00007299	C04F12.5	0	2
WBGene00001335	erp-1	0	2
WBGene00017083	kin-33	0	2
WBGene00019590	K09F6.7	0	2
WBGene00194848	T27D12.6	0	2
WBGene00018848	F55A3.2	0	2
WBGene00007847	C31E10.6	0	2
WBGene00018156	ncbp-1	0	2
WBGene00008780	hxk-1	0	2
WBGene00005128	srd-50	0	2
WBGene00007455	ugt-22	0	2
WBGene00019298	K02D7.1	0	2
WBGene00017487	F15E6.6	0	2
WBGene00044553	T23B12.11	0	2
WBGene00043982	B0403.6	0	2
WBGene00007057	ant-1.2	0	2
WBGene00045418	F15B9.10	0	2
WBGene00004207	ptb-1	0	2
WBGene00019113	F59E11.7	0	2
WBGene00167247	21ur-6529	0	2
WBGene00206497	Y52B11A.18	0	2
WBGene00012004	dyrb-1	0	2
WBGene00003086	lst-4	0	2
WBGene00014214	ZK1073.2	0	2
WBGene00007749	ceh-79	0	2
WBGene00000115	alh-9	0	2
WBGene00003414	mrp-8	0	2
WBGene00019795	M151.3	0	2
WBGene00172823	21ur-6526	0	2
WBGene00020436	T12A2.1	0	2
WBGene00017640	F20D6.11	0	2
WBGene00167520	21ur-7473	0	2
WBGene00019032	srsx-17	0	2
WBGene00011142	R08D7.1	0	2
WBGene00017393	nep-5	0	2
WBGene00006180	str-131	0	2
WBGene00015001	B0025.4	0	2
WBGene00018374	tag-343	0	2
WBGene00005139	srd-62	0	2
WBGene00018489	F46E10.2	0	2
WBGene00044898	let-383	0	2
WBGene00020884	T28B4.1	0	2
WBGene00022848	ZK1055.7	0	2
WBGene00017528	F16G10.14	0	2
WBGene00007742	C26C6.8	0	2
WBGene00002997	lin-8	0	2
WBGene00004240	puf-4	0	2
WBGene00010944	M176.5	0	2
WBGene00018102	math-28	0	2
WBGene00012104	sygl-1	0	2
WBGene00012029	T25G3.1	0	2
WBGene00015139	B0310.3	0	2
WBGene00220236	ZK20.9	0	2
WBGene00015587	sdz-2	0	2
WBGene00013933	clec-99	0	2
WBGene00019007	ucr-11	0	2
WBGene00006944	wrn-1	0	2
WBGene00009942	F52F12.9	0	2
WBGene00006761	unc-24	0	2
WBGene00006517	madd-3	0	2
WBGene00016909	frpr-4	0	2
WBGene00013362	algn-7	0	2
WBGene00000067	act-5	0	2
WBGene00018384	F43C11.7	0	2
WBGene00011819	hal-2	0	2
WBGene00018991	F56F11.4	0	2
WBGene00022775	ZK616.5	0	2
WBGene00077674	K02A6.4	0	2
WBGene00013679	Y105E8A.21	0	2
WBGene00008548	F07A11.5	0	2
WBGene00001432	fkb-7	0	2
WBGene00009884	F49C12.15	0	2
WBGene00018151	F37C12.3	0	2
WBGene00045271	F07G6.10	0	2
WBGene00194684	Y48A6B.14	0	2
WBGene00013040	Y49E10.21	0	2
WBGene00008398	D2005.3	0	2
WBGene00044927	F32B5.9	0	2
WBGene00001494	frm-8	0	2
WBGene00020091	rnp-8	0	2
WBGene00009454	F36A2.7	0	2
WBGene00000838	cul-3	0	2
WBGene00011372	npr-26	0	2
WBGene00009194	F27E5.5	0	2
WBGene00268211	T02H6.12	0	2
WBGene00011361	lyst-1	0	2
WBGene00195166	W05B10.6	0	2
WBGene00002146	ipp-5	0	2
WBGene00008872	F15H10.5	0	2
WBGene00195456	T06F4.5	0	2
WBGene00007490	mks-5	0	2
WBGene00004878	smf-3	0	2
WBGene00018720	F53A3.1	0	2
WBGene00011526	cox-15	0	2
WBGene00005708	sru-45	0	2
WBGene00022383	Y95B8A.2	0	2
WBGene00018090	F36D4.5	0	2
WBGene00006233	str-196	0	2
WBGene00010667	K08E4.3	0	2
WBGene00023348	T24E12.7	0	2
WBGene00008006	tag-325	0	2
WBGene00000368	ccb-1	0	2
WBGene00015428	C04E7.1	0	2
WBGene00022057	Y67D2.7	0	2
WBGene00006960	xbx-1	0	2
WBGene00004808	skr-2	0	2
WBGene00010876	M05D6.3	0	2
WBGene00011020	R05A10.3	0	2
WBGene00016463	C35E7.11	0	2
WBGene00045488	F57B1.9	0	2
WBGene00014016	ZK632.9	0	2
WBGene00014168	ZK945.6	0	2
WBGene00019011	F57C9.4	0	2
WBGene00012932	Y47D3A.21	0	2
WBGene00011478	T05D4.5	0	2
WBGene00005505	srh-301	0	2
WBGene00012496	Y24F12A.1	0	2
WBGene00004918	snr-5	0	2
WBGene00018472	nep-16	0	2
WBGene00009353	sdhd-1	0	2
WBGene00016093	srsx-34	0	2
WBGene00022502	ZC13.1	0	2
WBGene00169422	21ur-15323	0	2
WBGene00022118	dnc-5	0	2
WBGene00006733	ufd-1	0	2
WBGene00013479	Y69H2.1	0	2
WBGene00018144	F37C4.4	0	2
WBGene00001096	dsc-1	0	2
WBGene00008941	srz-33	0	2
WBGene00000906	daf-10	0	2
WBGene00005469	srh-263	0	2
WBGene00012927	Y47D3A.14	0	2
WBGene00013242	Y56A3A.30	0	2
WBGene00014262	ZK1321.4	0	2
WBGene00006810	unc-78	0	2
WBGene00012194	toe-4	0	2
WBGene00001814	haf-4	0	2
WBGene00044571	C46F4.3	0	2
WBGene00006616	trp-4	0	2
WBGene00017299	molo-1	0	2
WBGene00004285	rab-37	0	2
WBGene00000431	ceh-6	0	2
WBGene00017721	F22F7.3	0	2
WBGene00010375	H09F14.1	0	2
WBGene00219291	F35H8.12	0	2
WBGene00015890	C17C3.5	0	2
WBGene00004775	sep-1	0	2
WBGene00011194	R10D12.13	0	2
WBGene00011530	T06D8.10	0	2
WBGene00003682	nhr-92	0	2
WBGene00022803	ZK688.9	0	2
WBGene00006536	tbb-1	0	2
WBGene00015817	C16A11.4	0	2
WBGene00001633	gly-8	0	2
WBGene00013111	sta-1	0	2
WBGene00018682	aagr-4	0	2
WBGene00003788	npp-2	0	2
WBGene00010780	K11H3.3	0	2
WBGene00010498	K02B12.5	0	2
WBGene00007113	B0035.15	0	2
WBGene00013239	Y56A3A.22	0	2
WBGene00010418	H27A22.1	0	2
WBGene00018238	F40F4.7	0	2
WBGene00022692	ZK250.9	0	2
WBGene00001696	grd-7	0	2
WBGene00011835	T19B10.8	0	2
WBGene00009389	F35B12.10	0	2
WBGene00009286	F31C3.4	0	2
WBGene00008958	F19H6.3	0	2
WBGene00020756	T24A6.20	0	2
WBGene00004218	ptr-3	0	2
WBGene00005680	sru-17	0	2
WBGene00010433	H40L08.1	0	2
WBGene00011741	T12G3.6	0	2
WBGene00003158	mcm-6	0	2
WBGene00022158	Y71G12B.23	0	2
WBGene00017563	F18C5.10	0	2
WBGene00172004	21ur-6865	0	2
WBGene00022787	tag-307	0	2
WBGene00021374	Y37E11B.1	0	2
WBGene00000698	col-124	0	2
WBGene00006284	str-258	0	2
WBGene00005020	sqv-2	0	2
WBGene00013093	Y51H1A.2	0	2
WBGene00009404	F35C11.5	0	2
WBGene00001796	gtl-2	0	2
WBGene00017757	bra-2	0	2
WBGene00019240	H24K24.3	0	2
WBGene00009848	F48F5.6	0	2
WBGene00018430	nhr-142	0	2
WBGene00016805	C50D2.1	0	2
WBGene00023247	C33E10.7	0	2
WBGene00012857	pbo-5	0	2
WBGene00002081	ina-1	0	2
WBGene00000818	csn-6	0	2
WBGene00019728	M02D8.2	0	2
WBGene00017476	F15A8.1	0	2
WBGene00000889	cyn-13	0	2
WBGene00001669	gpa-7	0	2
WBGene00011094	R07B7.10	0	2
WBGene00235258	T05C7.5	0	2
WBGene00005298	srh-77	0	2
WBGene00020279	glb-25	0	2
WBGene00010881	M05D6.9	0	2
WBGene00005470	srh-264	0	2
WBGene00197178	T08A9.16	0	2
WBGene00006525	tax-2	0	2
WBGene00018226	F40B5.2	0	2
WBGene00007396	tiar-3	0	2
WBGene00018817	F54D12.4	0	2
WBGene00023404	plr-1	0	2
WBGene00012250	W04E12.5	0	2
WBGene00011056	R06B9.5	0	2
WBGene00000185	arg-1	0	2
WBGene00014088	ZK809.8	0	2
WBGene00004275	rab-11.2	0	2
WBGene00015647	C09F5.1	0	2
WBGene00000920	daf-28	0	2
WBGene00005851	srw-104	0	2
WBGene00017930	F29G9.1	0	2
WBGene00004451	rpl-37	0	2
WBGene00007692	C23H4.3	0	2
WBGene00004045	pll-1	0	2
WBGene00044654	fbxa-85	0	2
WBGene00019060	F58F9.7	0	2
WBGene00044784	F13H10.8	0	2
WBGene00000883	cyn-7	0	2
WBGene00048699	21ur-1486	0	2
WBGene00004740	scd-2	0	2
WBGene00012714	abce-1	0	2
WBGene00015172	B0410.3	0	2
WBGene00201070	F25H10.9	0	2
WBGene00010464	K01D12.5	0	2
WBGene00020582	oig-8	0	2
WBGene00004127	abu-12	0	2
WBGene00005671	sru-8	0	2
WBGene00021324	Y34B4A.8	0	2
WBGene00008530	F02E9.5	0	2
WBGene00008176	C48B4.13	0	2
WBGene00014941	Y67H2A.9	0	2
WBGene00017247	F08D12.3	0	2
WBGene00010864	xbx-3	0	2
WBGene00007751	C26G2.2	0	2
WBGene00019866	R04B3.1	0	2
WBGene00013530	ntl-11	0	2
WBGene00044121	gcp-2.3	0	2
WBGene00017816	hrpk-1	0	2
WBGene00007946	ugt-33	0	2
WBGene00012813	Y43F8B.2	0	2
WBGene00000418	ced-4	0	2
WBGene00002262	ldh-1	0	2
WBGene00005950	srx-59	0	2
WBGene00015161	pho-5	0	2
WBGene00009484	F36G3.3	0	2
WBGene00009609	oac-27	0	2
WBGene00019181	H10D18.6	0	2
WBGene00011331	T01E8.1	0	2
WBGene00017463	F14D12.1	0	2
WBGene00012722	Y39G8B.1	0	2
WBGene00019322	ahcy-1	0	2
WBGene00000641	col-65	0	2
WBGene00045345	Y43F8C.24	0	2
WBGene00017667	ttr-37	0	2
WBGene00011995	rsf-1	0	2
WBGene00000452	ceh-31	0	2
WBGene00201268	F09C8.5	0	2
WBGene00013834	clec-261	0	2
WBGene00016882	C52E2.3	0	2
WBGene00008970	F20C5.5	0	2
WBGene00019452	K06H6.4	0	2
WBGene00021321	Y34B4A.5	0	2
WBGene00006873	vab-7	0	2
WBGene00009626	F42A8.1	0	2
WBGene00023492	T24D3.2	0	2
WBGene00010071	sre-45	0	2
WBGene00009695	F44F1.3	0	2
WBGene00013347	Y59A8B.10	0	2
WBGene00043064	nbet-1	0	2
WBGene00007698	qns-1	0	2
WBGene00019987	R09F10.3	0	2
WBGene00014117	clec-91	0	2
WBGene00009156	clec-196	0	2
WBGene00021208	Y18H1A.2	0	2
WBGene00012608	Y38F1A.6	0	2
WBGene00007961	C35D6.4	0	2
WBGene00016943	acdh-1	0	2
WBGene00010846	M04B2.2	0	2
WBGene00000047	acr-8	0	2
WBGene00020053	R13A5.11	0	2
WBGene00004015	phb-2	0	2
WBGene00008582	F08G5.3	0	2
WBGene00014152	ZK930.2	0	2
WBGene00006486	tag-140	0	2
WBGene00012877	Y45F10C.1	0	2
WBGene00013227	Y56A3A.6	0	2
WBGene00011631	T08G11.4	0	2
WBGene00201771	F48D6.6	0	2
WBGene00020583	T19D12.9	0	2
WBGene00001579	gex-2	0	2
WBGene00006133	str-71	0	2
WBGene00012899	Y46G5A.7	0	2
WBGene00020222	fut-6	0	2
WBGene00050883	Y102A5C.38	0	2
WBGene00008112	C46C2.4	0	2
WBGene00012951	Y47H9C.8	0	2
WBGene00012272	dhc-4	0	2
WBGene00017643	czw-1	0	2
WBGene00021711	wago-11	0	2
WBGene00045095	mrpr-1	0	2
WBGene00022146	Y71G12B.6	0	2
WBGene00010325	exos-3	0	2
WBGene00004268	rab-5	0	2
WBGene00002238	kars-1	0	2
WBGene00220233	ZC395.12	0	2
WBGene00011412	mrpl-16	0	2
WBGene00003022	lin-37	0	2
WBGene00015099	ggtb-1	0	2
WBGene00018628	F49D11.4	0	2
WBGene00016568	C41G11.1	0	2
WBGene00003375	mlp-1	0	2
WBGene00013540	Y75B8A.3	0	2
WBGene00010386	H12D21.10	0	2
WBGene00002250	lap-2	0	2
WBGene00021367	Y37E11AM.3	0	2
WBGene00018885	drd-5	0	2
WBGene00021460	zwl-1	0	2
WBGene00016979	C56G2.4	0	2
WBGene00008661	F10G8.1	0	2
WBGene00009234	F28H6.6	0	2
WBGene00003743	nlp-5	0	2
WBGene00016219	C29F9.4	0	2
WBGene00011205	R10E4.9	0	2
WBGene00020264	acl-8	0	2
WBGene00007668	C18B12.6	0	2
WBGene00001149	bcat-1	0	2
WBGene00197280	ZC513.16	0	2
WBGene00021450	mltn-6	0	2
WBGene00013358	abhd-3.1	0	2
WBGene00021567	Y45G12C.4	0	2
WBGene00000137	amx-1	0	2
WBGene00001247	elo-9	0	2
WBGene00004400	rom-1	0	2
WBGene00009563	F39H2.3	0	2
WBGene00016830	sre-55	0	2
WBGene00020070	rmd-6	0	2
WBGene00270322	WBGene00270322	0	2
WBGene00022010	catp-7	0	2
WBGene00048020	21ur-3954	0	2
WBGene00016242	C30A5.10	0	2
WBGene00004212	ptl-1	0	2
WBGene00001410	feh-1	0	2
WBGene00000144	apc-10	0	2
WBGene00010230	rpac-19	0	2
WBGene00006466	tag-115	0	2
WBGene00018786	hmbx-1	0	2
WBGene00077690	mtp-18	0	2
WBGene00015735	pdfr-1	0	2
WBGene00010699	trpp-6	0	2
WBGene00000786	cpr-6	0	2
WBGene00020038	R12E2.13	0	2
WBGene00015278	C01B10.3	0	2
WBGene00012243	W04D2.4	0	2
WBGene00006947	wrt-1	0	2
WBGene00022669	ZK177.1	0	2
WBGene00008886	F16C3.2	0	2
WBGene00013365	Y60A3A.19	0	2
WBGene00003553	nas-37	0	2
WBGene00016236	cec-9	0	2
WBGene00016013	C23G10.6	0	2
WBGene00018578	F47G3.3	0	2
WBGene00011520	nhr-213	0	2
WBGene00020966	W03A5.1	0	2
WBGene00018636	F49E8.2	0	2
WBGene00008301	dct-3	0	2
WBGene00015959	srbc-10	0	2
WBGene00016318	C32D5.11	0	2
WBGene00016919	C54E4.4	0	2
WBGene00007235	C01G10.8	0	2
WBGene00018678	F52C12.1	0	2
WBGene00008537	F02H6.4	0	2
WBGene00001578	ges-1	0	2
WBGene00009321	F32B6.4	0	2
WBGene00011381	npr-25	0	2
WBGene00013200	Y54E5A.5	0	2
WBGene00003673	nhr-83	0	2
WBGene00015525	rha-2	0	2
WBGene00006462	tag-97	0	2
WBGene00006843	unc-119	0	2
WBGene00019904	twk-49	0	2
WBGene00009408	F35C12.3	0	2
WBGene00022577	nstp-3	0	2
WBGene00017849	F27B3.7	0	2
WBGene00022172	cosa-1	0	2
WBGene00043066	acr-25	0	2
WBGene00001481	fog-1	0	2
WBGene00015075	B0238.11	0	2
WBGene00017397	F12A10.8	0	2
WBGene00010727	K09G1.1	0	2
WBGene00021569	Y45G12C.6	0	2
WBGene00006886	vap-1	0	2
WBGene00000519	cku-70	0	2
WBGene00006731	uev-2	0	2
WBGene00011321	fil-1	0	2
WBGene00022372	Y92H12BR.7	0	2
WBGene00005180	srg-23	0	2
WBGene00020662	T21H3.1	0	2
WBGene00019063	F58F12.3	0	2
WBGene00011627	T08G5.8	0	2
WBGene00021380	Y37E11B.9	0	2
WBGene00020008	R11F4.2	0	2
WBGene00019796	M151.4	0	2
WBGene00008302	C54D10.8	0	2
WBGene00021204	fbxb-77	0	2
WBGene00006915	vha-6	0	2
WBGene00010503	K02C4.5	0	2
WBGene00019820	cogc-8	0	2
WBGene00014826	R13H4.2	0	2
WBGene00045340	T10G3.8	0	2
WBGene00015821	clec-135	0	2
WBGene00271803	WBGene00271803	0	2
WBGene00022584	ZC266.1	0	2
WBGene00014862	Y7A9C.2	0	2
WBGene00004786	sex-1	0	2
WBGene00009911	srz-93	0	2
WBGene00001447	flp-4	0	2
WBGene00006676	twk-23	0	2
WBGene00013480	egas-3	0	2
WBGene00002012	hsp-12.3	0	2
WBGene00008034	C39E9.11	0	2
WBGene00020463	cec-6	0	2
WBGene00014177	frg-1	0	2
WBGene00005652	srr-1	0	2
WBGene00018640	F49E10.2	0	2
WBGene00196831	H35N03.2	0	2
WBGene00010415	irld-39	0	2
WBGene00009363	F33E2.7	0	2
WBGene00002299	let-23	0	2
WBGene00007013	mdt-8	0	2
WBGene00008774	F13H10.3	0	2
WBGene00021911	Y55B1BR.1	0	2
WBGene00007733	smz-1	0	2
WBGene00005022	sqv-4	0	2
WBGene00013263	Y57A10A.23	0	2
WBGene00015904	irld-22	0	2
WBGene00008578	F08G2.7	0	2
WBGene00018433	ceh-82	0	2
WBGene00001433	fkb-8	0	2
WBGene00013368	Y60A9.1	0	2
WBGene00219807	C07H6.19	0	2
WBGene00021691	Y48G8AL.13	0	2
WBGene00006255	str-224	0	2
WBGene00013852	hhat-1	0	2
WBGene00008815	srz-103	0	2
WBGene00009639	nspc-15	0	2
WBGene00007488	dph-2	0	2
WBGene00017799	F25G6.8	0	2
WBGene00199603	F13G11.144	0	2
WBGene00006975	zfp-1	0	2
WBGene00019275	rpac-40	0	2
WBGene00004745	sdc-1	0	2
WBGene00022295	cng-2	0	2
WBGene00005223	srg-66	0	2
WBGene00008417	D2030.7	0	2
WBGene00011004	R04B5.6	0	2
WBGene00004222	ptr-8	0	2
WBGene00004201	prx-19	0	2
WBGene00006433	sdhb-1	0	2
WBGene00045250	Y73B6BL.47	0	2
WBGene00012395	Y6D1A.1	0	2
WBGene00008868	F15G9.5	0	2
WBGene00019094	F59A7.7	0	2
WBGene00017493	irld-30	0	2
WBGene00004191	prx-1	0	2
WBGene00021237	crtc-1	0	2
WBGene00008148	C47E12.3	0	2
WBGene00009536	F38C2.4	0	2
WBGene00017628	F20B6.4	0	2
WBGene00011878	ador-1	0	2
WBGene00021768	Y51F10.7	0	2
WBGene00022233	ipla-6	0	2
WBGene00000033	abu-10	0	2
WBGene00044735	Y19D10A.17	0	2
WBGene00020382	T09B4.8	0	2
WBGene00004462	rpn-6.1	0	2
WBGene00000165	aps-3	0	2
WBGene00013039	scav-3	0	2
WBGene00016275	C30G12.3	0	2
WBGene00020831	T26C12.1	0	2
WBGene00019245	sacy-1	0	2
WBGene00015249	otub-4	0	2
WBGene00000071	acy-4	0	2
WBGene00016965	C56C10.9	0	2
WBGene00006680	twk-28	0	2
WBGene00012329	sre-44	0	2
WBGene00011539	fbxa-135	0	2
WBGene00014842	clec-30	0	2
WBGene00020510	T14G11.1	0	2
WBGene00022340	Y82E9BR.7	0	2
WBGene00012353	W09C5.7	0	2
WBGene00021146	lgc-45	0	2
WBGene00022247	lgc-10	0	2
WBGene00019082	pup-3	0	2
WBGene00007356	C06A1.6	0	2
WBGene00022129	lron-11	0	2
WBGene00012883	Y45F10D.2	0	2
WBGene00021012	pig-1	0	2
WBGene00009661	patr-1	0	2
WBGene00022389	pde-6	0	2
WBGene00013994	ZK524.4	0	2
WBGene00012502	clec-107	0	2
WBGene00012744	Y40H7A.4	0	2
WBGene00000553	cmk-1	0	2
WBGene00018173	F38B6.3	0	2
WBGene00003458	msp-65	0	2
WBGene00014161	arrd-5	0	2
WBGene00008133	efsc-1	0	2
WBGene00019487	ephx-1	0	2
WBGene00021444	ttc-7	0	2
WBGene00020880	T28A11.18	0	2
WBGene00017988	fipp-1	0	2
WBGene00021313	paqr-2	0	2
WBGene00019119	F59E12.3	0	2
WBGene00006940	wee-1.3	0	2
WBGene00018348	F42C5.6	0	2
WBGene00018697	F52E1.9	0	2
WBGene00012093	T27E7.9	0	2
WBGene00014232	ttll-4	0	2
WBGene00001041	dnj-23	0	2
WBGene00009412	F35E2.5	0	2
WBGene00006428	tkr-3	0	2
WBGene00170514	21ur-14275	0	2
WBGene00007536	daf-36	0	2
WBGene00006060	sth-1	0	2
WBGene00022332	fbxa-20	0	2
WBGene00012740	slc-25A46	0	2
WBGene00010920	M117.4	0	2
WBGene00017438	F13H8.5	0	2
WBGene00011349	T01H3.3	0	2
WBGene00000265	brd-1	0	2
WBGene00000907	daf-11	0	2
WBGene00004044	plk-3	0	2
WBGene00003222	mes-4	0	2
WBGene00020245	T05B11.1	0	2
WBGene00015200	B0454.9	0	2
WBGene00022490	Y119D3B.13	0	2
WBGene00012694	Y39B6A.36	0	2
WBGene00200651	ZC477.18	0	2
WBGene00019201	H14E04.4	0	2
WBGene00011600	zim-2	0	2
WBGene00235350	Y54G2A.77	0	2
WBGene00020664	T21H3.5	0	2
WBGene00018854	nlf-1	0	2
WBGene00013349	Y59A8B.12	0	2
WBGene00196423	F56H11.9	0	2
WBGene00021870	samt-1	0	2
WBGene00006664	twk-9	0	2
WBGene00017321	F09G8.7	0	2
WBGene00017737	F23C8.8	0	2
WBGene00004816	skr-10	0	2
WBGene00018163	F38A5.6	0	2
WBGene00020554	T19A5.3	0	2
WBGene00003142	mau-8	0	2
WBGene00022459	Y110A7A.9	0	2
WBGene00000845	cup-4	0	2
WBGene00003001	lin-12	0	2
WBGene00017968	skpo-3	0	2
WBGene00012103	clec-12	0	2
WBGene00194661	Y57G11C.1131	0	2
WBGene00000257	bmk-1	0	2
WBGene00013104	Y51H4A.8	0	2
WBGene00021441	Y39A3CL.3	0	2
WBGene00003990	pfn-2	0	2
WBGene00020977	oac-52	0	2
WBGene00002075	imb-1	0	2
WBGene00013292	Y57G11A.4	0	2
WBGene00004347	rgs-4	0	2
WBGene00006363	syd-1	0	2
WBGene00010957	nduo-6	0	2
WBGene00005071	srb-6	0	2
WBGene00017378	F11C7.6	0	2
WBGene00020890	fbxa-202	0	2
WBGene00022099	Y69A2AR.28	0	2
WBGene00020343	acs-3	0	2
WBGene00011114	R07E5.6	0	2
WBGene00007672	fbxa-136	0	2
WBGene00011893	T21C9.6	0	2
WBGene00010495	K02B12.2	0	2
WBGene00009849	F48F7.3	0	2
WBGene00018938	F56C3.1	0	2
WBGene00007472	chil-7	0	2
WBGene00016748	aexr-3	0	2
WBGene00016202	kle-2	0	2
WBGene00004766	sel-9	0	2
WBGene00008061	C41G7.3	0	2
WBGene00021814	Y53G8AR.7	0	2
WBGene00255435	K08C7.10	0	2
WBGene00269352	K08D9.10	0	2
WBGene00006200	str-154	0	2
WBGene00044708	C17H1.13	0	2
WBGene00020893	T28C12.6	0	2
WBGene00015294	C01C10.2	0	2
WBGene00044508	nsy-7	0	2
WBGene00008130	fbxa-140	0	2
WBGene00018785	F54A3.6	0	2
WBGene00003170	mec-6	0	2
WBGene00001405	fce-1	0	2
WBGene00013215	Y54G11A.4	0	2
WBGene00020908	VC5.2	0	2
WBGene00003574	ncx-9	0	2
WBGene00003736	nhx-9	0	2
WBGene00010317	idh-1	0	2
WBGene00021097	cdc-37	0	2
WBGene00044085	Y105C5B.30	0	2
WBGene00000787	cps-6	0	2
WBGene00017969	F32A5.3	0	2
WBGene00011731	acbp-5	0	2
WBGene00019202	H14N18.2	0	2
WBGene00003611	nhr-12	0	2
WBGene00010562	cdc-48.3	0	2
WBGene00022306	hxk-3	0	2
WBGene00016104	ddr-1	0	2
WBGene00008842	chil-28	0	2
WBGene00015145	B0336.5	0	2
WBGene00010697	uda-1	0	2
WBGene00023491	tsp-21	0	2
WBGene00019705	fbxb-45	0	2
WBGene00006519	tag-174	0	2
WBGene00012770	srt-47	0	2
WBGene00019216	H20J04.1	0	2
WBGene00011036	edc-3	0	2
WBGene00019908	R05H11.2	0	2
WBGene00018073	F35H10.10	0	2
WBGene00019973	R09A1.3	0	2
WBGene00003536	nas-17	0	2
WBGene00000763	coq-3	0	2
WBGene00012994	Y48C3A.12	0	2
WBGene00014080	atg-4.2	0	2
WBGene00022375	Y94H6A.2	0	2
WBGene00048169	21ur-2021	0	2
WBGene00044261	Y87G2A.20	0	2
WBGene00022412	Y102A11A.2	0	2
WBGene00021298	Y27F2A.6	0	2
WBGene00008430	hgap-2	0	2
WBGene00049358	21ur-5034	0	2
WBGene00194712	T11F9.21	0	2
WBGene00007363	stdh-1	0	2
WBGene00077552	H15N14.4	0	2
WBGene00004456	rpl-43	0	2
WBGene00000639	col-63	0	2
WBGene00016340	gba-2	0	2
WBGene00010007	F53H4.2	0	2
WBGene00010553	K04C1.3	0	2
WBGene00007358	lact-6	0	2
WBGene00002218	klp-6	0	2
WBGene00219460	K09H9.9	0	2
WBGene00017641	csr-1	0	2
WBGene00008684	mig-32	0	2
WBGene00011325	T01C3.11	0	2
WBGene00022145	Y71G12B.5	0	2
WBGene00165926	21ur-7434	0	2
WBGene00019441	K06B9.4	0	2
WBGene00009150	clec-234	0	2
WBGene00000492	che-13	0	2
WBGene00008709	F11E6.6	0	2
WBGene00016803	bath-42	0	2
WBGene00012382	ttr-16	0	2
WBGene00017144	brap-2	0	2
WBGene00006529	tba-2	0	2
WBGene00012149	VF13D12L.3	0	2
WBGene00045056	F13H10.9	0	2
WBGene00010280	rde-12	0	2
WBGene00019546	glct-6	0	2
WBGene00005616	srj-29	0	2
WBGene00012233	W04A4.4	0	2
WBGene00019180	H10D18.5	0	2
WBGene00012730	xrn-1	0	2
WBGene00020864	oac-50	0	2
WBGene00011510	pdha-1	0	2
WBGene00012210	W02D9.4	0	2
WBGene00000269	bre-4	0	2
WBGene00007554	pptr-2	0	2
WBGene00004737	scc-1	0	2
WBGene00005736	srv-25	0	2
WBGene00009863	F49B2.3	0	2
WBGene00020018	R12B2.2	0	2
WBGene00009702	F44F4.3	0	2
WBGene00003864	oma-1	0	2
WBGene00004279	rab-21	0	2
WBGene00022426	Y104H12D.2	0	2
WBGene00012407	Y7A5A.1	0	2
WBGene00019609	K10B3.1	0	2
WBGene00004283	rab-33	0	2
WBGene00219754	linc-85	0	2
WBGene00000594	col-3	0	2
WBGene00018323	F42A6.1	0	2
WBGene00197188	F18A11.8	0	2
WBGene00011174	acs-23	0	2
WBGene00012697	mrps-35	0	2
WBGene00011970	rlbp-1	0	2
WBGene00007962	C35D6.5	0	2
WBGene00021895	clec-84	0	2
WBGene00000238	bar-1	0	2
WBGene00008957	glb-13	0	2
WBGene00015537	C06E4.8	0	2
WBGene00001043	dnj-25	0	2
WBGene00007384	swt-3	0	2
WBGene00000525	clc-4	0	2
WBGene00008997	lgc-31	0	2
WBGene00022281	abtm-1	0	2
WBGene00018679	F52C12.2	0	2
WBGene00003844	odc-1	0	2
WBGene00009433	F35E12.9	0	2
WBGene00002225	klp-15	0	2
WBGene00002273	lec-10	0	2
WBGene00044916	F40F8.11	0	2
WBGene00016060	mms-19	0	2
WBGene00249825	F17E9.19	0	2
WBGene00003842	oct-1	0	2
WBGene00044764	W01A8.7	0	2
WBGene00006544	tbx-7	0	2
WBGene00001908	his-34	0	2
WBGene00044457	C18H7.11	0	2
WBGene00011357	T01H10.4	0	2
WBGene00016094	C25E10.4	0	2
WBGene00013238	trap-4	0	2
WBGene00009998	klf-2	0	2
WBGene00012878	Y45F10C.2	0	2
WBGene00198213	M03F4.12	0	2
WBGene00009478	syx-7	0	2
WBGene00006890	vem-1	0	2
WBGene00017169	F01F1.15	0	2
WBGene00009903	F49E12.10	0	2
WBGene00009221	acs-2	0	2
WBGene00008535	F02H6.2	0	2
WBGene00011524	T06D8.3	0	2
WBGene00013427	Y66D12A.1	0	2
WBGene00018487	F46C8.8	0	2
WBGene00001154	ech-5	0	2
WBGene00011564	ugt-50	0	2
WBGene00005294	srh-73	0	2
WBGene00005830	srw-83	0	2
WBGene00012942	Y47D3B.6	0	2
WBGene00015413	pdhb-1	0	2
WBGene00010587	sol-2	0	2
WBGene00012695	Y39B6A.37	0	2
WBGene00004125	mdt-30	0	2
WBGene00006981	zig-4	0	2
WBGene00219315	F07E5.12	0	2
WBGene00014141	ZK899.2	0	2
WBGene00001324	eor-1	0	2
WBGene00001880	his-6	0	2
WBGene00017941	F31A9.2	0	2
WBGene00009761	F46B3.8	0	2
WBGene00013958	ZK265.6	0	2
WBGene00004447	rpl-33	0	2
WBGene00003160	mdf-1	0	2
WBGene00009352	F33A8.4	0	2
WBGene00006353	sur-7	0	2
WBGene00013720	Y106G6H.8	0	2
WBGene00043061	Y54G2A.38	0	2
WBGene00006098	str-32	0	2
WBGene00199946	F52B5.10	0	2
WBGene00011234	R11A5.6	0	2
WBGene00010272	amph-1	0	2
WBGene00006634	tsp-8	0	2
WBGene00167450	21ur-8708	0	2
WBGene00000739	col-166	0	2
WBGene00003986	mct-4	0	2
WBGene00010391	oac-37	0	2
WBGene00001663	gpa-1	0	2
WBGene00013574	lron-13	0	2
WBGene00000545	clp-4	0	2
WBGene00017478	F15A8.6	0	2
WBGene00013171	Y53F4B.25	0	2
WBGene00018213	F39H12.2	0	2
WBGene00002271	lec-8	0	2
WBGene00011717	T11G6.2	0	2
WBGene00004348	rgs-5	0	2
WBGene00000476	cfi-1	0	2
WBGene00006958	wve-1	0	2
WBGene00201642	C08B11.13	0	2
WBGene00003185	mek-1	0	2
WBGene00013514	Y73F4A.1	0	2
WBGene00021049	W05H9.2	0	2
WBGene00017555	nep-10	0	2
WBGene00003161	mdf-2	0	2
WBGene00018208	F39G3.3	0	2
WBGene00009666	slc-25A42	0	2
WBGene00016283	zmp-3	0	2
WBGene00015403	clec-10	0	2
WBGene00022477	fbxa-28	0	2
WBGene00017278	F09C12.6	0	2
WBGene00219695	linc-126	0	2
WBGene00219664	linc-73	0	2
WBGene00011222	R10H10.3	0	2
WBGene00003403	mps-1	0	1
WBGene00015916	C17G10.2	0	1
WBGene00044265	Y105E8B.11	0	1
WBGene00015107	B0280.13	0	1
WBGene00021728	Y49F6C.6	0	1
WBGene00077701	poml-3	0	1
WBGene00021863	Y54F10BM.9	0	1
WBGene00013118	Y51H4A.24	0	1
WBGene00003591	nex-4	0	1
WBGene00012678	Y39B6A.16	0	1
WBGene00001453	flp-10	0	1
WBGene00015637	srxa-5	0	1
WBGene00022536	ZC178.2	0	1
WBGene00010534	fbxa-102	0	1
WBGene00010541	ttr-1	0	1
WBGene00044131	Y45G12C.16	0	1
WBGene00002187	kgb-1	0	1
WBGene00011109	R07E5.1	0	1
WBGene00016944	uri-1	0	1
WBGene00015852	C16C8.14	0	1
WBGene00021382	Y37F4.1	0	1
WBGene00197855	Y50E8A.20	0	1
WBGene00016898	C53C9.2	0	1
WBGene00044630	bus-17	0	1
WBGene00006551	tbx-32	0	1
WBGene00013487	egas-2	0	1
WBGene00194890	C01B9.4	0	1
WBGene00010760	K10H10.4	0	1
WBGene00020630	T20F7.1	0	1
WBGene00000089	aex-6	0	1
WBGene00022462	Y110A7A.15	0	1
WBGene00010838	M03C11.1	0	1
WBGene00044083	tin-9.2	0	1
WBGene00010505	K02D3.2	0	1
WBGene00011873	T20G5.12	0	1
WBGene00012650	orc-1	0	1
WBGene00022741	ZK430.5	0	1
WBGene00008460	E02H4.2	0	1
WBGene00020117	R155.3	0	1
WBGene00018769	mnat-1	0	1
WBGene00009842	igeg-2	0	1
WBGene00044448	ZK783.6	0	1
WBGene00044663	F26G1.10	0	1
WBGene00006760	unc-23	0	1
WBGene00005339	srh-120	0	1
WBGene00016801	C50C3.5	0	1
WBGene00010857	M04C9.2	0	1
WBGene00008320	slc-25A29	0	1
WBGene00001855	hil-4	0	1
WBGene00018638	F49E8.7	0	1
WBGene00000405	cdk-1	0	1
WBGene00020237	phat-4	0	1
WBGene00004339	rfc-3	0	1
WBGene00012901	cnp-2	0	1
WBGene00014054	dbt-1	0	1
WBGene00022644	dod-19	0	1
WBGene00008978	cutl-3	0	1
WBGene00022597	ZC395.5	0	1
WBGene00017904	lim-8	0	1
WBGene00010688	srz-12	0	1
WBGene00006557	tbx-38	0	1
WBGene00005219	srg-62	0	1
WBGene00006767	unc-31	0	1
WBGene00013201	Y54E5A.6	0	1
WBGene00017268	hmgr-1	0	1
WBGene00020483	T13C5.2	0	1
WBGene00197813	T13H10.9	0	1
WBGene00006674	twk-21	0	1
WBGene00015952	C18B2.1	0	1
WBGene00194645	Y105C5A.1269	0	1
WBGene00021655	Y48A5A.1	0	1
WBGene00206420	T26G10.7	0	1
WBGene00013964	ZK287.3	0	1
WBGene00020812	acdh-7	0	1
WBGene00021438	Y39A3B.3	0	1
WBGene00015680	egal-1	0	1
WBGene00011350	perm-1	0	1
WBGene00003965	pdk-1	0	1
WBGene00021020	W04B5.3	0	1
WBGene00018057	F35F10.7	0	1
WBGene00011725	lips-5	0	1
WBGene00011246	R11D1.7	0	1
WBGene00013672	catp-1	0	1
WBGene00002019	hsp-16.48	0	1
WBGene00022182	swsn-3	0	1
WBGene00201553	F45B8.21	0	1
WBGene00000955	des-2	0	1
WBGene00012788	Y43D4A.2	0	1
WBGene00019892	R05F9.9	0	1
WBGene00007416	ceh-57	0	1
WBGene00011576	rmh-2	0	1
WBGene00015025	mrpl-9	0	1
WBGene00007705	C25A1.1	0	1
WBGene00006621	try-3	0	1
WBGene00019724	M02B7.2	0	1
WBGene00005141	srd-64	0	1
WBGene00020307	T07D3.4	0	1
WBGene00012434	Y11D7A.10	0	1
WBGene00018958	F56C11.6	0	1
WBGene00019230	ttll-11	0	1
WBGene00008266	C53A5.6	0	1
WBGene00022416	Y102A11A.6	0	1
WBGene00007427	C08B6.6	0	1
WBGene00003675	nhr-85	0	1
WBGene00194691	ZK1098.12	0	1
WBGene00010984	nkat-3	0	1
WBGene00021026	W04C9.4	0	1
WBGene00017163	dnpp-1	0	1
WBGene00048368	21ur-4872	0	1
WBGene00006534	tba-8	0	1
WBGene00206362	B0041.11	0	1
WBGene00007234	C01G10.7	0	1
WBGene00006678	twk-25	0	1
WBGene00195510	F55A8.3	0	1
WBGene00195393	F28E10.6	0	1
WBGene00185079	W10D9.6	0	1
WBGene00015231	cutl-14	0	1
WBGene00017194	F07C3.3	0	1
WBGene00018652	F49F1.12	0	1
WBGene00017524	F16G10.9	0	1
WBGene00020247	T05B11.4	0	1
WBGene00021987	fbxa-40	0	1
WBGene00001905	his-31	0	1
WBGene00010021	srbc-49	0	1
WBGene00019351	lron-7	0	1
WBGene00012719	Y39E4B.10	0	1
WBGene00008439	mfb-1	0	1
WBGene00165049	21ur-15672	0	1
WBGene00021755	hpo-38	0	1
WBGene00013515	Y73F4A.2	0	1
WBGene00022260	Y73C8B.3	0	1
WBGene00012756	Y41C4A.9	0	1
WBGene00044244	F26D10.13	0	1
WBGene00197363	W02F12.11	0	1
WBGene00015610	C08F1.6	0	1
WBGene00013740	hut-1	0	1
WBGene00012647	swt-4	0	1
WBGene00015301	C01F1.6	0	1
WBGene00018789	F54C1.1	0	1
WBGene00020757	ucr-2.3	0	1
WBGene00001660	gop-1	0	1
WBGene00016613	best-9	0	1
WBGene00206459	Y80D4G.1	0	1
WBGene00001839	hdl-1	0	1
WBGene00019711	M01E11.2	0	1
WBGene00170692	21ur-12125	0	1
WBGene00018866	nath-10	0	1
WBGene00020170	T02G5.14	0	1
WBGene00003841	ocr-4	0	1
WBGene00011049	sdz-26	0	1
WBGene00044774	F16B3.3	0	1
WBGene00019882	R05D3.9	0	1
WBGene00010089	hpo-31	0	1
WBGene00012179	W01D2.1	0	1
WBGene00013902	ZC455.1	0	1
WBGene00016626	clhm-1	0	1
WBGene00003392	mog-4	0	1
WBGene00010593	gsnl-1	0	1
WBGene00044027	F27E5.8	0	1
WBGene00168766	21ur-14622	0	1
WBGene00196408	F15G9.7	0	1
WBGene00020136	T01B6.4	0	1
WBGene00021276	Y23H5B.5	0	1
WBGene00219610	anr-51	0	1
WBGene00022590	ZC317.7	0	1
WBGene00271801	WBGene00271801	0	1
WBGene00003778	nnt-1	0	1
WBGene00022458	prp-31	0	1
WBGene00021309	Y32G9B.1	0	1
WBGene00195034	F40G9.20	0	1
WBGene00003720	nhr-130	0	1
WBGene00003550	nas-32	0	1
WBGene00005923	srx-32	0	1
WBGene00008118	madf-8	0	1
WBGene00009740	F45H10.3	0	1
WBGene00015773	C14E2.4	0	1
WBGene00015056	B0222.5	0	1
WBGene00019699	math-34	0	1
WBGene00019456	K06H7.2	0	1
WBGene00020238	T05B4.4	0	1
WBGene00015055	pitr-3	0	1
WBGene00007202	B0564.2	0	1
WBGene00022696	ZK328.7	0	1
WBGene00200987	F46A9.10	0	1
WBGene00006289	str-263	0	1
WBGene00003033	lin-48	0	1
WBGene00017054	gstk-2	0	1
WBGene00000438	ceh-14	0	1
WBGene00011207	R10E8.1	0	1
WBGene00006211	str-166	0	1
WBGene00021519	Y41D4B.17	0	1
WBGene00015148	hpo-28	0	1
WBGene00044316	F41G3.21	0	1
WBGene00004255	epac-1	0	1
WBGene00020402	T10B11.6	0	1
WBGene00004776	ser-1	0	1
WBGene00077658	M106.8	0	1
WBGene00013398	Y62H9A.10	0	1
WBGene00169324	21ur-7202	0	1
WBGene00009823	gadr-6	0	1
WBGene00198864	Y43E12A.6	0	1
WBGene00020258	T05E7.1	0	1
WBGene00006911	vha-2	0	1
WBGene00019549	K09C4.4	0	1
WBGene00021706	srbc-39	0	1
WBGene00009069	F23A7.4	0	1
WBGene00044047	Y57A10C.11	0	1
WBGene00016257	C30E1.8	0	1
WBGene00006524	tap-1	0	1
WBGene00007855	C31H5.4	0	1
WBGene00017538	ceh-49	0	1
WBGene00001735	grl-26	0	1
WBGene00012987	Y48C3A.3	0	1
WBGene00019687	K12H6.7	0	1
WBGene00009468	F36D1.9	0	1
WBGene00020820	algn-1	0	1
WBGene00004197	prx-12	0	1
WBGene00004091	pps-1	0	1
WBGene00195840	F35B12.12	0	1
WBGene00174234	21ur-8235	0	1
WBGene00023399	ZC239.1	0	1
WBGene00016235	C29H12.2	0	1
WBGene00018837	F54G2.1	0	1
WBGene00013435	Y66D12A.9	0	1
WBGene00017464	sulp-2	0	1
WBGene00009511	F37H8.2	0	1
WBGene00022756	nhr-251	0	1
WBGene00021164	Y5H2B.1	0	1
WBGene00016019	C23H3.3	0	1
WBGene00001973	hmg-3	0	1
WBGene00008642	F10B5.8	0	1
WBGene00012571	Y37H2A.11	0	1
WBGene00012610	Y38F1A.8	0	1
WBGene00006590	toc-1	0	1
WBGene00013811	Y116A8C.38	0	1
WBGene00006431	tag-52	0	1
WBGene00008384	D1081.6	0	1
WBGene00172163	21ur-14958	0	1
WBGene00019030	exc-6	0	1
WBGene00050880	F32H2.12	0	1
WBGene00008498	F01D5.8	0	1
WBGene00021507	Y41D4A.5	0	1
WBGene00021881	Y54G2A.16	0	1
WBGene00219423	C23H5.15	0	1
WBGene00010544	K03H1.9	0	1
WBGene00219653	linc-145	0	1
WBGene00007429	C08B6.8	0	1
WBGene00012235	W04A4.6	0	1
WBGene00008415	mce-1	0	1
WBGene00197372	K08A8.11	0	1
WBGene00021852	Y54F10AM.8	0	1
WBGene00006157	str-102	0	1
WBGene00006732	uev-3	0	1
WBGene00018268	F41C3.2	0	1
WBGene00000037	ace-3	0	1
WBGene00010716	lge-1	0	1
WBGene00020524	dmsr-13	0	1
WBGene00010795	M01A8.1	0	1
WBGene00013548	Y75B8A.11	0	1
WBGene00022616	hsd-3	0	1
WBGene00219742	linc-52	0	1
WBGene00201043	F16H11.6	0	1
WBGene00021505	Y41D4A.3	0	1
WBGene00019368	K03H6.2	0	1
WBGene00013043	arrd-16	0	1
WBGene00001602	gln-1	0	1
WBGene00021486	lbp-9	0	1
WBGene00045378	H04D03.5	0	1
WBGene00020412	T10E9.2	0	1
WBGene00008136	C47D12.2	0	1
WBGene00007340	C05D12.2	0	1
WBGene00009547	F38H4.3	0	1
WBGene00017010	D1007.15	0	1
WBGene00009017	F21D9.3	0	1
WBGene00000800	cars-1	0	1
WBGene00020522	T15B7.10	0	1
WBGene00016045	spas-1	0	1
WBGene00015426	C04E6.12	0	1
WBGene00012310	mltn-11	0	1
WBGene00010293	fbxa-108	0	1
WBGene00018925	F56A11.5	0	1
WBGene00009820	F47B10.9	0	1
WBGene00044410	F48E8.8	0	1
WBGene00012013	ugt-54	0	1
WBGene00000136	amt-4	0	1
WBGene00016842	npr-35	0	1
WBGene00008866	F15G9.2	0	1
WBGene00019154	glf-1	0	1
WBGene00011262	pho-8	0	1
WBGene00021913	cec-8	0	1
WBGene00010463	K01D12.3	0	1
WBGene00003865	oma-2	0	1
WBGene00021810	phf-15	0	1
WBGene00011730	drr-2	0	1
WBGene00044191	F43D2.6	0	1
WBGene00013112	Y51H4A.18	0	1
WBGene00012469	Y17G7B.18	0	1
WBGene00001627	gly-2	0	1
WBGene00045415	Y43F8B.15	0	1
WBGene00000286	cal-2	0	1
WBGene00003538	nas-19	0	1
WBGene00004042	plk-1	0	1
WBGene00015644	C09E8.1	0	1
WBGene00009644	F42G4.7	0	1
WBGene00001920	his-46	0	1
WBGene00007204	best-2	0	1
WBGene00013959	ZK265.7	0	1
WBGene00007656	C17H1.3	0	1
WBGene00012522	Y32B12B.2	0	1
WBGene00009706	argk-1	0	1
WBGene00017957	F31F4.1	0	1
WBGene00020363	fbxa-3	0	1
WBGene00010637	K07F5.12	0	1
WBGene00235309	F21C10.17	0	1
WBGene00018980	F56F4.3	0	1
WBGene00009944	mtcu-2	0	1
WBGene00019096	cysl-4	0	1
Transcript:C40A11.10	Transcript:C40A11.10	0	1
WBGene00001586	ggr-1	0	1
WBGene00000169	aqp-1	0	1
WBGene00004349	rgs-6	0	1
WBGene00019204	H14N18.4	0	1
WBGene00044200	H37A05.4	0	1
WBGene00003624	nhr-28	0	1
WBGene00195908	Y46E12BL.5	0	1
WBGene00006503	snx-3	0	1
WBGene00049936	21ur-5359	0	1
WBGene00014184	ZK1025.4	0	1
WBGene00011017	R04F11.5	0	1
WBGene00010355	clec-229	0	1
WBGene00011610	T08D2.5	0	1
WBGene00020163	T02G5.3	0	1
WBGene00018232	F40E3.5	0	1
WBGene00015236	B0511.11	0	1
WBGene00015374	C03B1.3	0	1
WBGene00002119	ins-36	0	1
WBGene00003609	nhr-10	0	1
WBGene00017774	nop-1	0	1
WBGene00013482	Y69H2.7	0	1
WBGene00172154	21ur-9601	0	1
WBGene00022493	mrpl-45	0	1
WBGene00012497	ragc-1	0	1
WBGene00044558	F56C3.10	0	1
WBGene00007877	nfki-1	0	1
WBGene00000773	cpf-1	0	1
WBGene00201094	W04D2.12	0	1
WBGene00018398	sptl-2	0	1
WBGene00020824	T26A8.1	0	1
WBGene00173905	21ur-13434	0	1
WBGene00012316	ctps-1	0	1
WBGene00003618	nhr-19	0	1
WBGene00015088	B0252.3	0	1
WBGene00014753	F40D4.14	0	1
WBGene00012152	cnc-10	0	1
WBGene00012197	W02B8.1	0	1
WBGene00010843	M03C11.6	0	1
WBGene00010030	F54B11.7	0	1
WBGene00003950	pbs-4	0	1
WBGene00009598	F40G12.3	0	1
WBGene00007905	C33G3.5	0	1
WBGene00000439	ceh-16	0	1
WBGene00008156	C47E12.13	0	1
WBGene00006700	uba-2	0	1
WBGene00022370	Y92H12BR.4	0	1
WBGene00006649	tth-1	0	1
WBGene00044623	bus-8	0	1
WBGene00011248	R11D1.10	0	1
WBGene00010887	M7.12	0	1
WBGene00003390	mog-2	0	1
WBGene00018271	F41C3.5	0	1
WBGene00171758	21ur-10779	0	1
WBGene00017183	scl-15	0	1
WBGene00010934	fbxa-118	0	1
WBGene00015412	lgc-9	0	1
WBGene00008521	F02D8.4	0	1
WBGene00010955	M199.7	0	1
WBGene00016745	C48B6.9	0	1
WBGene00005633	srj-54	0	1
WBGene00013676	ekl-4	0	1
WBGene00017696	polk-1	0	1
WBGene00022320	Y82E9BL.3	0	1
WBGene00195901	H06I04.10	0	1
WBGene00200963	C01B12.10	0	1
WBGene00007766	C27C7.1	0	1
WBGene00000533	clh-6	0	1
WBGene00001489	frm-2	0	1
WBGene00022227	Y73B3B.5	0	1
WBGene00009370	set-10	0	1
WBGene00044549	clec-215	0	1
WBGene00019773	M04G7.2	0	1
WBGene00010829	M02B1.4	0	1
WBGene00020931	cytb-5.2	0	1
WBGene00021228	str-265	0	1
WBGene00018748	F53C3.4	0	1
WBGene00001392	far-8	0	1
WBGene00019346	K02G10.5	0	1
WBGene00016485	meg-4	0	1
WBGene00013379	Y62E10A.13	0	1
WBGene00022689	math-48	0	1
WBGene00013113	Y51H4A.19	0	1
WBGene00004698	rsp-1	0	1
WBGene00009068	F23A7.3	0	1
WBGene00015306	C01G5.4	0	1
WBGene00019540	K08D12.6	0	1
WBGene00013071	Y51A2B.8	0	1
WBGene00199101	C44E12.5	0	1
WBGene00175031	C06C3.12	0	1
WBGene00010613	K07A1.6	0	1
WBGene00013163	Y53F4B.17	0	1
WBGene00016591	C42C1.13	0	1
WBGene00044035	F27E5.7	0	1
WBGene00014696	C33G3.t3	0	1
WBGene00006478	tag-131	0	1
WBGene00012356	W09D6.1	0	1
WBGene00004354	rgs-11	0	1
WBGene00015399	cyp-35A1	0	1
WBGene00044229	T03F6.8	0	1
WBGene00015282	C01B10.8	0	1
WBGene00012922	Y47D3A.1	0	1
WBGene00005340	srh-122	0	1
WBGene00012319	ipla-3	0	1
WBGene00013224	Y55D9A.2	0	1
WBGene00198414	T22B2.8	0	1
WBGene00016845	C50F7.5	0	1
WBGene00008318	C54G4.9	0	1
WBGene00001854	hil-3	0	1
WBGene00018335	F42A9.6	0	1
WBGene00044783	T26H5.10	0	1
WBGene00013496	Y70D2A.1	0	1
WBGene00012276	his-74	0	1
WBGene00003534	nas-15	0	1
WBGene00003162	mdh-2	0	1
WBGene00003445	msp-52	0	1
WBGene00018052	F35F10.1	0	1
WBGene00009277	F30F8.10	0	1
WBGene00007640	C17D12.7	0	1
WBGene00020537	fbxb-37	0	1
WBGene00010828	M02B1.3	0	1
WBGene00198943	F58B6.8	0	1
WBGene00170298	21ur-9158	0	1
WBGene00001394	fat-2	0	1
WBGene00016116	C25H3.7	0	1
WBGene00019142	btb-4	0	1
WBGene00021578	Y46B2A.3	0	1
WBGene00011260	cnnm-5	0	1
WBGene00021466	Y39G10AR.8	0	1
WBGene00004468	rpn-12	0	1
WBGene00020431	irld-50	0	1
WBGene00010118	F55F3.4	0	1
WBGene00015474	C05D9.7	0	1
WBGene00012325	W07A12.8	0	1
WBGene00008475	oac-13	0	1
WBGene00018270	F41C3.4	0	1
WBGene00023264	D1065.2	0	1
WBGene00009886	F49E2.2	0	1
WBGene00001703	grd-14	0	1
WBGene00017739	F23C8.11	0	1
WBGene00010975	R01H10.7	0	1
WBGene00006411	octr-1	0	1
WBGene00022785	ZK652.6	0	1
WBGene00011090	R07B7.6	0	1
WBGene00007282	clec-223	0	1
WBGene00010622	K07A12.4	0	1
WBGene00011757	cht-2	0	1
WBGene00015809	C16A3.4	0	1
WBGene00021784	cogc-4	0	1
WBGene00022734	ZK418.5	0	1
WBGene00013107	Y51H4A.13	0	1
WBGene00020581	T19D12.6	0	1
WBGene00017756	F23F12.12	0	1
WBGene00004064	pms-2	0	1
WBGene00000936	dbl-1	0	1
WBGene00003376	mls-1	0	1
WBGene00019103	F59D6.1	0	1
WBGene00009677	F44A6.5	0	1
WBGene00008480	E04D5.1	0	1
WBGene00019047	F58E2.3	0	1
WBGene00019727	zig-12	0	1
WBGene00021187	Y9D1A.2	0	1
WBGene00003119	mac-1	0	1
WBGene00007011	mdt-1.2	0	1
WBGene00010619	K07A1.15	0	1
WBGene00021902	oxy-4	0	1
WBGene00165722	21ur-7439	0	1
WBGene00003647	nhr-57	0	1
WBGene00020369	T08H10.1	0	1
WBGene00044896	K12C11.5	0	1
WBGene00047535	21ur-3122	0	1
WBGene00200488	C16B8.9	0	1
WBGene00000933	dap-3	0	1
WBGene00010893	cutl-9	0	1
WBGene00010815	M01F1.9	0	1
WBGene00006419	oac-39	0	1
WBGene00086546	cil-1	0	1
WBGene00004189	pars-1	0	1
WBGene00016264	C30F12.5	0	1
WBGene00004880	smg-2	0	1
WBGene00197186	C05G5.9	0	1
WBGene00017686	tpp-2	0	1
WBGene00219803	C06A1.12	0	1
WBGene00010081	F55A11.8	0	1
WBGene00007690	sftd-3	0	1
WBGene00000412	cdr-1	0	1
WBGene00011011	R04D3.3	0	1
WBGene00005308	srh-87	0	1
WBGene00007533	cbl-1	0	1
WBGene00015467	basl-1	0	1
WBGene00011307	mpst-7	0	1
WBGene00022309	rpc-11	0	1
WBGene00021892	Y54G2A.28	0	1
WBGene00003568	ncx-3	0	1
WBGene00017742	nfyc-1	0	1
WBGene00013713	Y106G6G.4	0	1
WBGene00021174	fbxb-99	0	1
WBGene00020478	T13C2.2	0	1
WBGene00007117	spe-42	0	1
WBGene00012879	fbxa-215	0	1
WBGene00004118	pqn-29	0	1
WBGene00009495	hrg-6	0	1
WBGene00219818	C15F1.15	0	1
WBGene00235335	R02D5.24	0	1
WBGene00013450	oac-56	0	1
WBGene00045500	T05E12.9	0	1
WBGene00009391	F35C5.3	0	1
WBGene00016050	srt-29	0	1
WBGene00198117	C09B7.7	0	1
WBGene00012265	W04G5.4	0	1
WBGene00000760	col-187	0	1
WBGene00006440	tag-63	0	1
WBGene00018050	clec-139	0	1
WBGene00002177	jkk-1	0	1
WBGene00045894	21ur-3545	0	1
WBGene00020847	cgr-1	0	1
WBGene00007693	C23H4.4	0	1
WBGene00195728	T28D9.13	0	1
WBGene00006059	stc-1	0	1
WBGene00008235	C50F4.10	0	1
WBGene00009862	fbxb-67	0	1
WBGene00086557	K07A12.8	0	1
WBGene00007933	C34E7.3	0	1
WBGene00013901	ugt-16	0	1
WBGene00012475	Y18D10A.2	0	1
WBGene00005000	spp-15	0	1
WBGene00013208	Y54G9A.5	0	1
WBGene00010494	K02B9.3	0	1
WBGene00021502	Y40D12A.1	0	1
WBGene00271415	WBGene00271415	0	1
WBGene00012216	W02D9.10	0	1
WBGene00008277	mltn-12	0	1
WBGene00014074	ZK757.2	0	1
WBGene00044299	C42D8.9	0	1
WBGene00020866	vps-24	0	1
WBGene00012209	hmg-20	0	1
WBGene00004282	rab-30	0	1
WBGene00010521	K03A11.4	0	1
WBGene00012252	W04E12.7	0	1
WBGene00008350	CE7X_3.2	0	1
WBGene00010874	M05D6.1	0	1
WBGene00174429	21ur-8306	0	1
WBGene00009786	F46F2.1	0	1
WBGene00011670	fbxa-84	0	1
WBGene00022181	pho-9	0	1
WBGene00008173	C48B4.10	0	1
WBGene00200446	Y51H7C.31	0	1
WBGene00021418	Y38F2AL.6	0	1
WBGene00044982	C01A2.8	0	1
WBGene00021090	W08E12.9	0	1
WBGene00012118	grsp-2	0	1
WBGene00007394	C06H5.6	0	1
WBGene00010573	K04H4.2	0	1
WBGene00001021	dnj-3	0	1
WBGene00015208	B0495.9	0	1
WBGene00016033	C24A3.2	0	1
WBGene00018507	F46F5.16	0	1
WBGene00021272	Y23H5B.1	0	1
WBGene00000738	col-165	0	1
WBGene00016429	C35A11.2	0	1
WBGene00012513	Y26E6A.2	0	1
WBGene00044891	T07C4.12	0	1
WBGene00018424	F44E7.2	0	1
WBGene00018623	F48G7.12	0	1
WBGene00017042	D2007.2	0	1
WBGene00021786	Y51H7C.8	0	1
WBGene00012459	Y17G7B.3	0	1
WBGene00015621	C09B7.2	0	1
WBGene00016646	fbxc-5	0	1
WBGene00003768	nlp-30	0	1
WBGene00012151	VH15N14R.1	0	1
WBGene00044691	F47C12.11	0	1
WBGene00016812	C50D2.9	0	1
WBGene00000058	acr-19	0	1
WBGene00010160	png-1	0	1
WBGene00013541	Y75B8A.4	0	1
WBGene00020972	trpl-2	0	1
WBGene00007969	acs-19	0	1
WBGene00003499	mut-2	0	1
WBGene00010551	smg-8	0	1
WBGene00011432	sdz-30	0	1
WBGene00000817	csn-5	0	1
WBGene00021842	Y54E10BR.3	0	1
WBGene00004196	prx-11	0	1
WBGene00022066	Y67D8C.2	0	1
WBGene00022166	Y71H2AM.1	0	1
WBGene00004945	sop-2	0	1
WBGene00268206	F54E2.9	0	1
WBGene00001623	glt-5	0	1
WBGene00022189	Y71H2AR.2	0	1
WBGene00195814	F59D12.8	0	1
WBGene00007914	mys-4	0	1
WBGene00008904	F17A2.13	0	1
WBGene00194769	Y32B12C.5	0	1
WBGene00016265	nmur-4	0	1
WBGene00008429	D2085.4	0	1
WBGene00009291	clec-264	0	1
WBGene00020879	T28A11.17	0	1
WBGene00012217	W02H3.1	0	1
WBGene00007917	C34C6.4	0	1
WBGene00201518	C26G2.10	0	1
WBGene00198641	T19A5.9	0	1
WBGene00006114	str-49	0	1
WBGene00021632	Y47D9A.5	0	1
WBGene00269432	ZC132.11	0	1
WBGene00015700	asp-9	0	1
WBGene00015037	B0212.3	0	1
WBGene00010480	K01G5.9	0	1
WBGene00022639	nhr-253	0	1
WBGene00003507	mut-14	0	1
WBGene00020194	T03G6.1	0	1
WBGene00013390	Y62H9A.2	0	1
WBGene00021901	tag-262	0	1
WBGene00020763	ztf-18	0	1
WBGene00020674	T22B7.7	0	1
WBGene00016710	fbxc-52	0	1
WBGene00011061	wago-1	0	1
WBGene00011984	T24C2.5	0	1
WBGene00020619	T20D4.13	0	1
WBGene00008053	cdc-48.2	0	1
WBGene00013388	Y62F5A.10	0	1
WBGene00018771	duox-2	0	1
WBGene00015786	C15B12.4	0	1
WBGene00017437	nmgp-1	0	1
WBGene00019232	ugt-13	0	1
WBGene00006540	tbg-1	0	1
WBGene00010638	K07F5.14	0	1
WBGene00021451	mltn-8	0	1
WBGene00017111	E03H12.4	0	1
WBGene00019098	F59B1.4	0	1
WBGene00008919	vps-36	0	1
WBGene00001689	gpr-2	0	1
WBGene00021919	cutl-25	0	1
WBGene00018403	F44A2.3	0	1
WBGene00008500	F01D5.10	0	1
WBGene00000268	bre-3	0	1
WBGene00014813	M176.9	0	1
WBGene00021549	Y44E3A.4	0	1
WBGene00005377	srh-161	0	1
WBGene00009203	aptf-3	0	1
WBGene00003670	nhr-80	0	1
WBGene00009029	F21H7.3	0	1
WBGene00004998	spp-13	0	1
WBGene00016920	C54E4.5	0	1
WBGene00018920	F56A4.12	0	1
WBGene00013353	Y59A8B.21	0	1
WBGene00018456	fbxc-39	0	1
WBGene00003804	npp-18	0	1
WBGene00014136	ZK896.5	0	1
WBGene00000843	cup-2	0	1
WBGene00016989	CD4.3	0	1
WBGene00077753	R13.6	0	1
WBGene00044618	bus-2	0	1
WBGene00016781	C49G7.3	0	1
WBGene00007921	C34C12.2	0	1
WBGene00012436	flh-3	0	1
WBGene00009769	F46B6.4	0	1
WBGene00019170	H06I04.6	0	1
WBGene00020204	T04B8.2	0	1
WBGene00197523	F58H1.15	0	1
WBGene00017243	F08C6.5	0	1
WBGene00011939	prmt-3	0	1
WBGene00004084	pph-2	0	1
WBGene00004437	rpl-24.2	0	1
WBGene00001550	gcy-27	0	1
WBGene00016115	mdt-26	0	1
WBGene00016332	C32F10.4	0	1
WBGene00021758	Y50D7A.10	0	1
WBGene00015124	anmt-1	0	1
WBGene00169297	21ur-10743	0	1
WBGene00010954	clec-189	0	1
WBGene00020189	tfbm-1	0	1
WBGene00020456	fbxa-60	0	1
WBGene00206355	C34C6.10	0	1
WBGene00013461	Y67H2A.2	0	1
WBGene00003421	msh-5	0	1
WBGene00003741	nlp-3	0	1
WBGene00008672	F11A5.4	0	1
WBGene00003566	ncx-1	0	1
WBGene00001234	eif-6	0	1
WBGene00011936	pgrn-1	0	1
WBGene00020558	T19B4.5	0	1
WBGene00015672	C10E2.1	0	1
WBGene00013333	Y57G11C.44	0	1
WBGene00019480	K07C11.8	0	1
WBGene00198692	C09H10.13	0	1
WBGene00022545	ZC196.1	0	1
WBGene00005965	srx-74	0	1
WBGene00001583	gfi-3	0	1
WBGene00018039	F35D2.1	0	1
WBGene00269435	T27C10.9	0	1
WBGene00020404	T10B11.8	0	1
WBGene00022695	ZK328.6	0	1
WBGene00013758	fbxa-114	0	1
WBGene00012657	Y39A1A.20	0	1
WBGene00010897	lact-3	0	1
WBGene00016915	C54D2.1	0	1
WBGene00022766	cblc-1	0	1
WBGene00019354	K03B4.2	0	1
WBGene00019886	R05D8.9	0	1
WBGene00007880	C33A12.1	0	1
WBGene00202297	C50B8.8	0	1
WBGene00022038	Y65B4BL.6	0	1
WBGene00012315	immt-2	0	1
WBGene00020749	srbc-67	0	1
WBGene00206521	T02G5.15	0	1
WBGene00016808	C50D2.5	0	1
WBGene00000425	ced-11	0	1
WBGene00019761	M03F8.1	0	1
WBGene00016529	C39D10.1	0	1
WBGene00000262	bra-1	0	1
WBGene00011761	T13H5.8	0	1
WBGene00005242	srh-17	0	1
WBGene00015009	B0041.5	0	1
WBGene00019858	R03H10.6	0	1
WBGene00010383	mpst-3	0	1
WBGene00003602	nhr-3	0	1
WBGene00197807	F52E4.11	0	1
WBGene00001827	hcf-1	0	1
WBGene00016315	C32D5.7	0	1
WBGene00021177	Y9C9A.5	0	1
WBGene00004105	szy-20	0	1
WBGene00016138	flh-2	0	1
WBGene00008283	C53D6.6	0	1
WBGene00044792	F59C6.14	0	1
WBGene00018619	F48G7.8	0	1
WBGene00015651	ceh-53	0	1
WBGene00009220	F28D9.4	0	1
WBGene00236798	F48C1.15	0	1
WBGene00014801	K08E5.1	0	1
WBGene00011916	T22C1.5	0	1
WBGene00010051	F54D5.5	0	1
WBGene00000490	che-11	0	1
WBGene00017695	fip-1	0	1
WBGene00016314	C32D5.6	0	1
WBGene00001461	flp-18	0	1
WBGene00008160	glct-4	0	1
WBGene00011128	R07H5.8	0	1
WBGene00001164	efn-3	0	1
WBGene00219292	ZK1320.14	0	1
WBGene00019117	nhr-144	0	1
WBGene00004243	puf-7	0	1
WBGene00019162	eif-1.A	0	1
WBGene00014206	nit-1	0	1
WBGene00009473	F36D3.8	0	1
WBGene00007955	C35C5.3	0	1
WBGene00010847	M04B2.4	0	1
WBGene00013882	msa-1	0	1
WBGene00044689	arid-1	0	1
WBGene00016527	fbxa-47	0	1
WBGene00005025	sqv-7	0	1
WBGene00021159	Y4C6B.5	0	1
WBGene00016733	phat-2	0	1
WBGene00005259	srh-36	0	1
WBGene00013690	hprt-1	0	1
WBGene00001585	gfl-1	0	1
WBGene00009395	clec-64	0	1
WBGene00015352	C02F5.12	0	1
WBGene00199236	T05A6.14	0	1
WBGene00012021	T25E12.6	0	1
WBGene00044802	ZC262.10	0	1
WBGene00009019	F21D9.5	0	1
WBGene00020327	clec-21	0	1
WBGene00005211	srg-54	0	1
WBGene00009060	F22E12.3	0	1
WBGene00012768	eef-1B.2	0	1
WBGene00021118	clec-125	0	1
WBGene00015590	bath-15	0	1
WBGene00003635	nhr-45	0	1
WBGene00013970	klu-1	0	1
WBGene00011952	T23F6.5	0	1
WBGene00015429	sor-3	0	1
WBGene00003613	nhr-14	0	1
WBGene00001690	grd-1	0	1
WBGene00007169	B0393.4	0	1
WBGene00020771	T24E12.1	0	1
WBGene00202300	C01G6.13	0	1
WBGene00017456	F14D2.8	0	1
WBGene00004165	pqn-84	0	1
WBGene00017240	calu-2	0	1
WBGene00045943	21ur-1799	0	1
WBGene00011975	T24B1.1	0	1
WBGene00007326	C05C9.2	0	1
WBGene00007818	C30F2.4	0	1
WBGene00001601	glh-4	0	1
WBGene00005683	sru-20	0	1
WBGene00021561	Y45G5AM.9	0	1
WBGene00009416	F35E2.9	0	1
WBGene00022857	ZK1127.12	0	1
WBGene00016284	C31B8.9	0	1
WBGene00020081	sdz-29	0	1
WBGene00020158	T02C5.1	0	1
WBGene00019577	K09E3.6	0	1
WBGene00022033	Y65B4BL.1	0	1
WBGene00001233	eif-3.K	0	1
WBGene00011804	T16G12.3	0	1
WBGene00016489	C36E6.1	0	1
WBGene00006597	tor-1	0	1
WBGene00015607	fbxb-13	0	1
WBGene00012641	epg-6	0	1
WBGene00019434	nmtn-1	0	1
WBGene00008898	F16H6.8	0	1
WBGene00012364	zmp-4	0	1
WBGene00022185	Y71H2AM.20	0	1
WBGene00045058	gadr-5	0	1
WBGene00255728	R02C2.8	0	1
WBGene00000704	col-130	0	1
WBGene00004928	soc-1	0	1
WBGene00018334	cyp-33E2	0	1
WBGene00022032	Y65B4A.9	0	1
WBGene00044798	tbx-43	0	1
WBGene00011352	rskn-1	0	1
WBGene00197656	F09D5.4	0	1
WBGene00000902	daf-6	0	1
WBGene00007718	otub-1	0	1
WBGene00015522	C06E1.7	0	1
WBGene00019837	R02F2.8	0	1
WBGene00010176	F56H11.6	0	1
WBGene00007129	B0272.3	0	1
WBGene00021358	Y37E11AL.2	0	1
WBGene00020368	ast-1	0	1
WBGene00010673	K08E7.5	0	1
WBGene00009561	F39D8.3	0	1
WBGene00009485	F36G9.3	0	1
WBGene00011482	hpo-4	0	1
WBGene00012359	W09D10.1	0	1
WBGene00019353	K03B4.1	0	1
WBGene00014965	Y106G6D.5	0	1
WBGene00008746	F13E6.2	0	1
WBGene00007469	chil-4	0	1
WBGene00019584	set-12	0	1
WBGene00201699	ZC477.19	0	1
WBGene00013081	Y51A2D.14	0	1
WBGene00012026	srz-100	0	1
WBGene00005607	srj-19	0	1
WBGene00003176	mec-14	0	1
WBGene00012482	clec-106	0	1
WBGene00018703	sec-3	0	1
WBGene00000241	bbs-1	0	1
WBGene00003062	lpd-6	0	1
WBGene00015646	mlt-10	0	1
WBGene00017041	D2007.1	0	1
WBGene00022789	lron-2	0	1
WBGene00011560	T07C4.3	0	1
WBGene00019469	srz-89	0	1
WBGene00018683	F52D1.2	0	1
WBGene00006953	wrt-7	0	1
WBGene00009345	F32H2.8	0	1
WBGene00017418	F13B6.3	0	1
WBGene00009112	tag-353	0	1
WBGene00016282	C31B8.7	0	1
WBGene00020609	T20D4.3	0	1
WBGene00172809	21ur-6356	0	1
WBGene00021066	W06H8.2	0	1
WBGene00018622	nhr-190	0	1
WBGene00007857	C31H5.6	0	1
WBGene00006655	tub-1	0	1
WBGene00017735	did-2	0	1
WBGene00008803	lips-10	0	1
WBGene00201579	C55H1.5	0	1
WBGene00020378	T09B4.4	0	1
WBGene00006187	str-138	0	1
WBGene00194680	Y17D7C.6	0	1
WBGene00050944	C14A11.9	0	1
WBGene00046284	21ur-5242	0	1
WBGene00017027	D1044.1	0	1
WBGene00010766	K11B4.1	0	1
WBGene00013252	Y57A10A.7	0	1
WBGene00004248	pus-1	0	1
WBGene00000374	cyp-31A1	0	1
WBGene00007247	C01G12.7	0	1
WBGene00013210	Y54G9A.7	0	1
WBGene00009663	hda-5	0	1
WBGene00016856	srt-15	0	1
WBGene00044096	srh-96	0	1
WBGene00000054	acr-15	0	1
WBGene00010947	M176.11	0	1
WBGene00017747	F23F1.6	0	1
WBGene00021112	W09C3.4	0	1
WBGene00000598	col-9	0	1
WBGene00009765	F46B3.14	0	1
WBGene00005348	srh-131	0	1
WBGene00009526	clec-169	0	1
WBGene00012444	Y15E3A.5	0	1
WBGene00011429	T04C12.7	0	1
WBGene00010720	K09E4.2	0	1
WBGene00045322	C09F9.7	0	1
WBGene00011333	nrde-2	0	1
WBGene00002275	lem-2	0	1
WBGene00007500	nasp-1	0	1
WBGene00019524	K08D9.2	0	1
WBGene00003056	lon-2	0	1
WBGene00011900	T21C12.4	0	1
WBGene00004184	T19D2.2	0	1
WBGene00010662	K08E3.2	0	1
WBGene00010273	srm-3	0	1
WBGene00011010	R04D3.2	0	1
WBGene00219958	F49E7.5	0	1
WBGene00007574	C14B1.3	0	1
WBGene00019770	M04F3.4	0	1
WBGene00011104	cut-5	0	1
WBGene00018486	glb-16	0	1
WBGene00006648	ttb-1	0	1
WBGene00004405	rop-1	0	1
WBGene00004234	ptr-20	0	1
WBGene00008454	E02A10.4	0	1
WBGene00013419	Y65A5A.2	0	1
WBGene00004704	rsp-7	0	1
WBGene00016376	sec-10	0	1
WBGene00021791	Y51H7C.13	0	1
WBGene00018910	F56A4.2	0	1
WBGene00022060	dmd-9	0	1
WBGene00021417	nhr-236	0	1
WBGene00018788	shc-1	0	1
WBGene00007530	C11H1.5	0	1
WBGene00011759	mrps-18B	0	1
WBGene00013722	Y106G6H.10	0	1
WBGene00008600	F09A5.3	0	1
WBGene00008178	C48D1.5	0	1
WBGene00009980	F53F1.2	0	1
WBGene00003533	nas-14	0	1
WBGene00020350	T08B2.12	0	1
WBGene00000072	add-1	0	1
WBGene00006449	alg-4	0	1
WBGene00000766	coq-6	0	1
WBGene00009578	F40F8.5	0	1
WBGene00009146	F26C11.1	0	1
WBGene00012112	T28A8.6	0	1
WBGene00198975	C17H12.33	0	1
WBGene00015337	gsto-2	0	1
WBGene00007789	C28A5.2	0	1
WBGene00011742	tgn-38	0	1
WBGene00008307	ncs-5	0	1
WBGene00021050	W05H9.3	0	1
WBGene00010834	mct-3	0	1
WBGene00020259	T05E7.3	0	1
WBGene00022866	ZK1240.1	0	1
WBGene00017376	F11C7.2	0	1
WBGene00011914	T22C1.3	0	1
WBGene00013098	Y51H4A.1	0	1
WBGene00006853	unc-130	0	1
WBGene00020036	R12E2.11	0	1
WBGene00199658	C09D8.11	0	1
WBGene00003254	mig-23	0	1
WBGene00019040	fbxb-19	0	1
WBGene00008218	nasp-2	0	1
WBGene00014193	nhr-247	0	1
WBGene00015184	djr-1.1	0	1
WBGene00013176	Y53F4B.39	0	1
WBGene00165462	21ur-10595	0	1
WBGene00004680	rars-2	0	1
WBGene00021885	Y54G2A.20	0	1
WBGene00003892	osm-12	0	1
WBGene00008736	gnrr-6	0	1
WBGene00018014	F33G12.2	0	1
WBGene00008634	F10A3.4	0	1
WBGene00009360	F33E2.4	0	1
WBGene00011886	T21B10.4	0	1
WBGene00018339	abcf-3	0	1
WBGene00009575	F40F8.1	0	1
WBGene00206474	T22A3.12	0	1
WBGene00009137	bath-39	0	1
WBGene00014192	nhr-246	0	1
WBGene00013949	ZK262.2	0	1
WBGene00003006	lin-17	0	1
WBGene00021570	srd-73	0	1
WBGene00235289	Y73B6BL.289	0	1
WBGene00045215	ceh-63	0	1
WBGene00011433	pde-1	0	1
WBGene00016513	C38C3.4	0	1
WBGene00009851	F48F7.6	0	1
WBGene00005628	srj-49	0	1
WBGene00005277	srh-54	0	1
WBGene00019272	H42K12.3	0	1
WBGene00022035	Y65B4BL.3	0	1
WBGene00019029	F58B6.1	0	1
WBGene00011580	ddx-19	0	1
WBGene00047972	21ur-2294	0	1
WBGene00003224	mes-6	0	1
WBGene00000443	ceh-20	0	1
WBGene00045255	nhr-146	0	1
WBGene00006669	twk-14	0	1
WBGene00016890	lst-5	0	1
WBGene00010145	F56C4.2	0	1
WBGene00014065	ZK673.11	0	1
WBGene00022774	swsn-6	0	1
WBGene00007965	C36A4.4	0	1
WBGene00006697	uaf-1	0	1
WBGene00077466	rrn-4.3	0	1
WBGene00009438	F35G2.5	0	1
WBGene00020317	pdf-1	0	1
WBGene00003061	lpd-5	0	1
WBGene00198629	W05E10.13	0	1
WBGene00004719	sad-1	0	1
WBGene00011156	R09B3.3	0	1
WBGene00012452	Y17D7B.4	0	1
WBGene00017598	F19F10.1	0	1
WBGene00008680	F11A5.15	0	1
WBGene00015264	B0563.7	0	1
WBGene00010851	M04C3.2	0	1
WBGene00008207	C49F5.3	0	1
WBGene00044556	F38G1.3	0	1
WBGene00001631	gly-6	0	1
WBGene00004228	ptr-14	0	1
WBGene00022202	Y72A10A.1	0	1
WBGene00004768	sel-11	0	1
WBGene00010396	H13N06.2	0	1
WBGene00012977	Y48A6C.4	0	1
WBGene00004226	ptr-12	0	1
WBGene00012285	pitr-6	0	1
WBGene00004151	pqn-68	0	1
WBGene00019747	ipla-1	0	1
WBGene00003385	moc-2	0	1
WBGene00013643	Y105C5A.24	0	1
WBGene00010891	M18.6	0	1
WBGene00044030	Y17G7B.23	0	1
WBGene00023039	F41B5.11	0	1
WBGene00022328	Y82E9BL.12	0	1
WBGene00000867	cyb-2.2	0	1
WBGene00008648	F10D11.2	0	1
WBGene00000840	cul-5	0	1
WBGene00017367	nhr-263	0	1
WBGene00009101	F25B3.4	0	1
WBGene00010758	vnut-1	0	1
WBGene00019005	F57B10.8	0	1
WBGene00018011	F33E11.3	0	1
WBGene00044185	F14F8.14	0	1
WBGene00235268	Y54G2A.76	0	1
WBGene00017103	klo-2	0	1
WBGene00004270	rab-6.2	0	1
WBGene00003802	npp-16	0	1
WBGene00015716	sox-4	0	1
WBGene00003089	ltd-1	0	1
WBGene00174211	21ur-15115	0	1
WBGene00003173	mec-9	0	1
WBGene00005185	srg-28	0	1
WBGene00010768	K11D2.1	0	1
WBGene00018886	npr-28	0	1
WBGene00022559	fbxb-20	0	1
WBGene00020573	T19D7.5	0	1
WBGene00003209	mel-26	0	1
WBGene00000048	acr-9	0	1
WBGene00012908	Y46G5A.18	0	1
WBGene00003000	lin-11	0	1
WBGene00004249	pvf-1	0	1
WBGene00008655	lips-3	0	1
WBGene00003417	mrt-2	0	1
WBGene00010105	fbxb-62	0	1
WBGene00018997	F57B9.3	0	1
WBGene00005648	srp-7	0	1
WBGene00007748	C26E1.2	0	1
WBGene00004259	pyr-1	0	1
WBGene00019187	H11E01.2	0	1
WBGene00004150	pqn-67	0	1
WBGene00001588	ggr-3	0	1
WBGene00021305	zig-11	0	1
WBGene00012632	Y38H6C.20	0	1
WBGene00020290	T06D4.1	0	1
WBGene00001645	gly-20	0	1
WBGene00050044	21ur-1073	0	1
WBGene00010723	cpg-7	0	1
WBGene00173188	21ur-7501	0	1
WBGene00002324	let-49	0	1
WBGene00017205	F07C4.12	0	1
WBGene00006692	twk-42	0	1
WBGene00020388	T10B5.2	0	1
WBGene00010902	M79.2	0	1
WBGene00021082	zip-11	0	1
WBGene00023268	F15A8.3	0	1
WBGene00013636	Y105C5A.12	0	1
WBGene00165354	21ur-11144	0	1
WBGene00013498	Y70G10A.2	0	1
WBGene00012418	Y7A9C.1	0	1
WBGene00018085	ttr-20	0	1
WBGene00016184	glb-9	0	1
WBGene00003554	nas-38	0	1
WBGene00020686	T22D1.8	0	1
WBGene00022079	Y69A2AR.8	0	1
WBGene00007939	C34F6.5	0	1
WBGene00004108	pqn-18	0	1
WBGene00011517	cgt-1	0	1
WBGene00005068	srb-3	0	1
WBGene00021061	W06E11.1	0	1
WBGene00022219	Y73B3A.18	0	1
WBGene00004463	rpn-7	0	1
WBGene00007273	C03C10.7	0	1
WBGene00048026	21ur-3845	0	1
WBGene00044719	clec-172	0	1
WBGene00004747	sdc-3	0	1
WBGene00018319	hda-6	0	1
WBGene00001052	dop-1	0	1
WBGene00010953	clec-190	0	1
WBGene00007357	C06A12.3	0	1
WBGene00011015	R04F11.2	0	1
WBGene00011155	R09B3.2	0	1
WBGene00003065	lpd-9	0	1
WBGene00195866	F14F3.7	0	1
WBGene00005049	sra-23	0	1
WBGene00008355	fbxa-141	0	1
WBGene00001527	gcs-1	0	1
WBGene00220032	M7.15	0	1
WBGene00021779	Y51H7C.1	0	1
WBGene00174676	21ur-13230	0	1
WBGene00196793	C04C11.9	0	1
WBGene00004825	skr-19	0	1
WBGene00016113	C25H3.4	0	1
WBGene00008570	kcnl-2	0	1
WBGene00011481	imp-2	0	1
WBGene00006897	ver-4	0	1
WBGene00011009	cyp-14A4	0	1
WBGene00003975	pen-2	0	1
WBGene00017261	acl-6	0	1
WBGene00166171	21ur-14787	0	1
WBGene00012924	Y47D3A.5	0	1
WBGene00006997	zyg-12	0	1
WBGene00018931	ugt-52	0	1
WBGene00022783	tomm-7	0	1
WBGene00020612	arrd-22	0	1
WBGene00012739	Y40B1B.7	0	1
WBGene00017760	F23H11.4	0	1
WBGene00022154	drag-1	0	1
WBGene00017923	F29B9.8	0	1
WBGene00021349	arl-13	0	1
WBGene00020187	gsp-4	0	1
WBGene00014643	B0391.8	0	1
WBGene00012759	sup-1	0	1
WBGene00010987	R03C1.1	0	1
WBGene00022074	Y69A2AR.1	0	1
WBGene00020833	T26C12.3	0	1
WBGene00018269	acs-11	0	1
WBGene00007786	rmd-2	0	1
WBGene00013317	Y57G11C.22	0	1
WBGene00015998	srt-59	0	1
WBGene00019791	sdz-25	0	1
WBGene00018610	F48E8.3	0	1
WBGene00022163	Y71G12B.28	0	1
WBGene00010734	parn-1	0	1
WBGene00014676	C12D8.7	0	1
WBGene00077762	Y57G11C.499	0	1
WBGene00019642	K11C4.1	0	1
WBGene00008897	F16H6.7	0	1
WBGene00008739	F13D12.3	0	1
WBGene00021646	Y47G6A.21	0	1
WBGene00022393	abhd-12	0	1
WBGene00009732	cope-1	0	1
WBGene00007720	C25D7.10	0	1
WBGene00010330	F59D12.2	0	1
WBGene00021735	Y50D4A.1	0	1
WBGene00010086	F55B11.4	0	1
WBGene00199670	C10G11.14	0	1
WBGene00008810	cyp-13A12	0	1
WBGene00018505	F46F5.14	0	1
WBGene00019136	F59H6.5	0	1
WBGene00010504	K02D3.1	0	1
WBGene00219749	linc-30	0	1
WBGene00005021	sqv-3	0	1
WBGene00022159	mppa-1	0	1
WBGene00020339	ttr-59	0	1
WBGene00010421	slc-36.4	0	1
WBGene00023472	F16A11.5	0	1
WBGene00018483	F45F2.11	0	1
WBGene00013175	Y53F4B.36	0	1
WBGene00010546	K03H1.11	0	1
WBGene00009696	F44F1.4	0	1
WBGene00169431	21ur-10597	0	1
WBGene00022786	ZK652.8	0	1
WBGene00015243	B0524.4	0	1
WBGene00011521	T06C12.14	0	1
WBGene00013884	ZC412.3	0	1
WBGene00015979	C18F10.9	0	1
WBGene00011093	R07B7.9	0	1
WBGene00010919	M117.3	0	1
WBGene00008119	C46F11.4	0	1
WBGene00044069	hat-1	0	1
WBGene00016886	fbxb-96	0	1
WBGene00001501	ftn-2	0	1
WBGene00009803	F47B8.2	0	1
WBGene00001033	dnj-15	0	1
WBGene00014047	clec-61	0	1
WBGene00007976	C36B1.9	0	1
WBGene00019304	K02D10.4	0	1
WBGene00010896	M28.5	0	1
WBGene00200898	B0350.77	0	1
WBGene00011060	R06C1.6	0	1
WBGene00020107	R151.2	0	1
WBGene00022005	Y59H11AM.1	0	1
WBGene00015922	C17H11.2	0	1
WBGene00017773	dct-6	0	1
WBGene00018381	F43C11.4	0	1
WBGene00007464	C08H9.3	0	1
WBGene00015379	C03B1.9	0	1
WBGene00018727	jbts-14	0	1
WBGene00006844	unc-120	0	1
WBGene00018201	btb-18	0	1
WBGene00017079	D2096.12	0	1
WBGene00002135	inx-13	0	1
WBGene00021290	clec-122	0	1
WBGene00020311	T07D3.9	0	1
WBGene00009565	F39H11.1	0	1
WBGene00198494	C14F11.18	0	1
WBGene00019803	PDB1.1	0	1
WBGene00005531	sri-19	0	1
WBGene00006087	str-20	0	1
WBGene00010839	chl-1	0	1
WBGene00001229	eif-3.F	0	1
WBGene00020417	nuo-2	0	1
WBGene00021057	W06B4.2	0	1
WBGene00195175	Y105E8A.36	0	1
WBGene00201660	R03E9.10	0	1
WBGene00009983	cut-2	0	1
WBGene00017752	sdz-15	0	1
WBGene00007996	C38C6.3	0	1
WBGene00015996	C18H7.6	0	1
WBGene00008915	F17C11.4	0	1
WBGene00014164	lact-2	0	1
WBGene00044660	fbxa-87	0	1
WBGene00201270	F15C11.6	0	1
WBGene00010373	H08M01.1	0	1
WBGene00017998	F33D4.6	0	1
WBGene00010476	rnf-113	0	1
WBGene00022360	Y92H12A.4	0	1
WBGene00196969	R03E9.6	0	1
WBGene00019533	K08D10.10	0	1
WBGene00010827	M02B1.2	0	1
WBGene00004103	pqn-11	0	1
WBGene00007959	C35C5.10	0	1
WBGene00009000	arrd-28	0	1
WBGene00004923	snt-3	0	1
WBGene00010063	dhrs-4	0	1
WBGene00199822	F20D1.18	0	1
WBGene00016238	C30A5.3	0	1
WBGene00017208	fbxb-35	0	1
WBGene00196093	K03H9.6	0	1
WBGene00007126	dhcr-7	0	1
WBGene00011923	chhy-1	0	1
WBGene00013441	xpb-1	0	1
WBGene00197892	Y39B6A.78	0	1
WBGene00016855	C50H11.8	0	1
WBGene00006481	plrg-1	0	1
WBGene00012967	kvs-4	0	1
WBGene00000176	aqp-8	0	1
WBGene00000444	ceh-21	0	1
WBGene00220259	ZK418.13	0	1
WBGene00010989	R03D7.2	0	1
WBGene00001691	grd-2	0	1
WBGene00000952	del-1	0	1
WBGene00011385	T02G6.2	0	1
WBGene00008699	F11D11.4	0	1
WBGene00200692	H03A11.11	0	1
WBGene00044686	flp-28	0	1
WBGene00004360	rib-1	0	1
WBGene00020614	T20D4.8	0	1
WBGene00044534	H23N18.6	0	1
WBGene00011743	T13F2.2	0	1
WBGene00017238	F08B4.7	0	1
WBGene00015588	C08A9.8	0	1
WBGene00008214	gem-1	0	1
WBGene00017188	F07B7.7	0	1
WBGene00016419	tyr-4	0	1
WBGene00019303	K02D10.3	0	1
WBGene00199005	Y106G6H.17	0	1
WBGene00050875	bah-1	0	1
WBGene00006545	tbx-8	0	1
WBGene00011329	T01D3.5	0	1
WBGene00015245	B0524.6	0	1
WBGene00019601	K09H11.4	0	1
WBGene00019885	R05D8.7	0	1
WBGene00016612	C43G2.3	0	1
WBGene00010140	F56A8.4	0	1
WBGene00044305	rad-8	0	1
WBGene00000804	csc-1	0	1
WBGene00007867	C32H11.4	0	1
WBGene00013603	Y87G2A.17	0	1
WBGene00219601	linc-129	0	1
WBGene00019365	rei-2	0	1
WBGene00004345	rgs-2	0	1
WBGene00004827	skr-21	0	1
WBGene00007561	ccm-3	0	1
WBGene00077655	asp-19	0	1
WBGene00175030	Y53C12A.10	0	1
WBGene00011328	T01D3.3	0	1
WBGene00011062	R06C7.2	0	1
WBGene00022682	ZK185.2	0	1
WBGene00197112	Y105E8A.40	0	1
WBGene00077531	F40G9.15	0	1
WBGene00000139	amx-3	0	1
WBGene00011115	R07E5.7	0	1
WBGene00015359	C02G6.1	0	1
WBGene00018293	F41E6.12	0	1
WBGene00011820	T18D3.1	0	1
WBGene00003394	mom-1	0	1
WBGene00004954	spd-3	0	1
WBGene00013459	Y67A10A.10	0	1
WBGene00001678	gpa-16	0	1
WBGene00003851	odr-4	0	1
WBGene00017755	zip-8	0	1
WBGene00007115	B0198.2	0	1
WBGene00018139	sre-24	0	1
WBGene00015580	cls-1	0	1
WBGene00010297	F59A1.11	0	1
WBGene00011448	tag-348	0	1
WBGene00010338	F59F4.3	0	1
WBGene00219649	linc-55	0	1
WBGene00022167	Y71H2AM.2	0	1
WBGene00019059	F58F9.6	0	1
WBGene00009643	F42G4.6	0	1
WBGene00000422	ced-8	0	1
WBGene00018648	F49F1.8	0	1
WBGene00202212	C09D8.15	0	1
WBGene00005822	srw-75	0	1
WBGene00020116	moa-1	0	1
WBGene00011382	dop-5	0	1
WBGene00167696	21ur-8084	0	1
WBGene00008691	mff-1	0	1
WBGene00017032	D1044.7	0	1
WBGene00016595	C42D4.2	0	1
WBGene00005465	srh-259	0	1
WBGene00003769	nlp-31	0	1
WBGene00044527	Y39H10B.2	0	1
WBGene00019039	fbxb-18	0	1
WBGene00010178	yif-1	0	1
WBGene00020345	T08B2.4	0	1
WBGene00022483	srz-8	0	1
WBGene00019787	M70.5	0	1
WBGene00199451	T19F4.6	0	1
WBGene00009593	mam-7	0	1
WBGene00000507	cit-1.1	0	1
WBGene00017269	F08F8.4	0	1
WBGene00044566	T06F4.3	0	1
WBGene00045239	Y49E10.29	0	1
WBGene00020801	T25D10.4	0	1
WBGene00015816	C16A11.3	0	1
WBGene00018548	clec-79	0	1
WBGene00021845	rpb-7	0	1
WBGene00008883	F16B12.7	0	1
WBGene00011856	T20D3.2	0	1
WBGene00020394	T10B5.8	0	1
WBGene00012655	Y39A1A.17	0	1
WBGene00021194	Y16E11A.2	0	1
WBGene00201641	F46F6.6	0	1
WBGene00004404	rom-5	0	1
WBGene00020268	hpo-19	0	1
WBGene00008621	F09C8.1	0	1
WBGene00017009	D1007.13	0	1
WBGene00017687	ets-4	0	1
WBGene00006724	ubh-4	0	1
WBGene00197555	Y67D8A.8	0	1
WBGene00017992	F32E10.5	0	1
WBGene00009051	nduf-6	0	1
WBGene00019522	K08B12.3	0	1
WBGene00004265	qui-1	0	1
WBGene00009617	F41E7.1	0	1
WBGene00044908	F38A1.15	0	1
WBGene00009362	F33E2.6	0	1
WBGene00022161	Y71G12B.26	0	1
WBGene00004496	rps-27	0	1
WBGene00269378	C07G3.15	0	1
WBGene00012306	W06F12.2	0	1
WBGene00013308	nuo-3	0	1
WBGene00021942	madf-1	0	1
WBGene00016395	C34B2.10	0	1
WBGene00006311	sun-1	0	1
WBGene00005867	srw-120	0	1
WBGene00017467	F14F9.4	0	1
WBGene00022160	Y71G12B.25	0	1
WBGene00220256	Y39B6A.84	0	1
WBGene00021038	W05F2.6	0	1
WBGene00011008	R04B5.11	0	1
WBGene00017892	F28B4.3	0	1
WBGene00019077	F59A3.4	0	1
WBGene00000270	bre-5	0	1
WBGene00194932	F54F7.11	0	1
WBGene00006147	str-88	0	1
WBGene00000892	cyn-16	0	1
WBGene00220118	W03D8.13	0	1
WBGene00020262	ferl-1	0	1
WBGene00006740	ulp-5	0	1
WBGene00009482	F36G3.1	0	1
WBGene00017022	D1022.3	0	1
WBGene00022288	Y75B7B.1	0	1
WBGene00016511	C37H5.13	0	1
WBGene00009274	F30F8.5	0	1
WBGene00012409	Y7A5A.3	0	1
WBGene00019537	K08D12.3	0	1
WBGene00021639	Y47G6A.13	0	1
WBGene00013804	Y116A8C.27	0	1
WBGene00219675	linc-44	0	1
WBGene00000158	apg-1	0	1
WBGene00006404	tag-10	0	1
WBGene00001054	dpf-1	0	1
WBGene00014460	MTCE.15	0	1
WBGene00044329	cpsf-4	0	1
WBGene00219569	linc-147	0	1
WBGene00006610	tre-4	0	1
WBGene00016143	eri-9	0	1
WBGene00008927	snx-17	0	1
WBGene00011107	R07E3.6	0	1
WBGene00002055	ifc-1	0	1
WBGene00198853	C30B5.13	0	1
WBGene00077697	F58E6.13	0	1
WBGene00002149	irk-1	0	1
WBGene00007493	npp-23	0	1
WBGene00010367	H05L14.2	0	1
WBGene00014070	srxa-9	0	1
WBGene00018582	F48A9.2	0	1
WBGene00007903	lgc-21	0	1
WBGene00009133	bed-3	0	1
WBGene00010539	ttr-2	0	1
WBGene00196696	H06I04.11	0	1
WBGene00011379	T02E1.7	0	1
WBGene00008139	C47D12.5	0	1
WBGene00019816	nhr-204	0	1
WBGene00199629	F52F12.14	0	1
WBGene00077487	sls-1.11	0	1
WBGene00004093	ppw-1	0	1
WBGene00006586	tni-4	0	1
WBGene00008003	enu-3.2	0	1
WBGene00006504	kcc-1	0	1
WBGene00016862	C52A10.1	0	1
WBGene00019749	M03A8.3	0	1
WBGene00016988	CD4.1	0	1
WBGene00003951	pbs-5	0	1
WBGene00015486	C05D11.9	0	1
WBGene00019943	R07G3.7	0	1
WBGene00010381	H12D21.5	0	1
WBGene00020549	nmt-1	0	1
WBGene00005414	srh-203	0	1
WBGene00008271	C53B4.1	0	1
WBGene00008000	slc-17.2	0	1
WBGene00019139	bath-1	0	1
WBGene00003228	mex-1	0	1
WBGene00022843	ZK1055.2	0	1
WBGene00003148	mbf-1	0	1
WBGene00021661	mbtr-1	0	1
WBGene00018266	nhr-183	0	1
WBGene00013473	Y69E1A.1	0	1
WBGene00018567	F47E1.3	0	1
WBGene00077483	sls-1.6	0	1
WBGene00013181	Y53H1B.2	0	1
WBGene00010453	fozi-1	0	1
WBGene00009174	F26H9.2	0	1
WBGene00007637	dhhc-7	0	1
WBGene00015791	C15C7.5	0	1
WBGene00000116	alh-10	0	1
WBGene00013216	Y54G11A.7	0	1
WBGene00012208	W02D9.2	0	1
WBGene00005757	srw-10	0	1
WBGene00008236	C50F4.12	0	1
WBGene00001682	gpc-2	0	1
WBGene00005784	srw-37	0	1
WBGene00021988	rgs-8.2	0	1
WBGene00011720	T11G6.5	0	1
WBGene00008489	srb-17	0	1
WBGene00013870	ZC373.5	0	1
WBGene00003525	nas-6	0	1
WBGene00013409	fbxb-56	0	1
WBGene00268194	F36H9.10	0	1
WBGene00015795	C15F1.2	0	1
WBGene00016623	psmd-9	0	1
WBGene00206364	C07A12.18	0	1
WBGene00019612	gpcp-1	0	1
WBGene00022805	nhr-256	0	1
WBGene00001533	gcy-6	0	1
WBGene00006118	str-53	0	1
WBGene00004883	smg-5	0	1
WBGene00020774	T24E12.5	0	1
WBGene00020033	R12E2.7	0	1
WBGene00000056	acr-17	0	1
WBGene00021994	Y59E9AL.4	0	1
WBGene00017744	fbxc-54	0	1
WBGene00016311	C32D5.3	0	1
WBGene00009186	trcs-1	0	1
WBGene00020596	oga-1	0	1
WBGene00169942	21ur-9483	0	1
WBGene00003687	nhr-97	0	1
WBGene00000468	ces-1	0	1
WBGene00021844	Y54E10BR.5	0	1
WBGene00006675	twk-22	0	1
WBGene00015048	faah-2	0	1
WBGene00009279	F31B9.2	0	1
WBGene00010054	F54D5.11	0	1
WBGene00014850	VW02B12L.t2	0	1
WBGene00009135	F25H9.2	0	1
WBGene00044145	M163.9	0	1
WBGene00006542	tbp-1	0	1
WBGene00022316	Y81B9A.2	0	1
WBGene00173795	21ur-11293	0	1
WBGene00001122	dyf-6	0	1
WBGene00021059	atat-2	0	1
WBGene00009724	F45D3.4	0	1
WBGene00016009	C23F12.4	0	1
WBGene00044658	C01G10.17	0	1
WBGene00009452	F36A2.2	0	1
WBGene00005932	srx-41	0	1
WBGene00007854	C31H5.1	0	1
WBGene00018231	F40E3.3	0	1
WBGene00013009	fbxc-23	0	1
WBGene00011396	nhr-271	0	1
WBGene00007198	B0513.6	0	1
WBGene00007918	sphk-1	0	1
WBGene00020556	pamn-1	0	1
WBGene00016148	C26F1.3	0	1
WBGene00007753	C27A7.1	0	1
WBGene00001193	egl-26	0	1
WBGene00194896	W02H5.11	0	1
WBGene00000781	cpr-1	0	1
WBGene00016472	srbc-6	0	1
WBGene00016879	cnnm-1	0	1
WBGene00013939	ZK218.5	0	1
WBGene00004944	sol-1	0	1
WBGene00021234	irld-16	0	1
WBGene00003380	mnm-2	0	1
WBGene00000178	aqp-10	0	1
WBGene00012288	sre-32	0	1
WBGene00016003	C18H9.5	0	1
WBGene00009323	best-13	0	1
WBGene00017328	F10C5.2	0	1
WBGene00015915	C17G10.1	0	1
WBGene00044643	H17B01.5	0	1
WBGene00013425	ceh-91	0	1
WBGene00021052	W06A11.1	0	1
WBGene00023284	F41B5.1	0	1
WBGene00003787	npp-1	0	1
WBGene00021202	Y17G9B.5	0	1
WBGene00013794	dct-13	0	1
WBGene00003909	pag-3	0	1
WBGene00010749	K10D11.5	0	1
WBGene00171337	21ur-13685	0	1
WBGene00000213	asm-3	0	1
WBGene00009012	F21D5.7	0	1
WBGene00019263	H35B03.1	0	1
WBGene00015263	B0563.6	0	1
WBGene00198312	T21B10.10	0	1
WBGene00000660	col-85	0	1
WBGene00014217	ZK1086.3	0	1
WBGene00005056	sra-30	0	1
WBGene00015638	C09E7.4	0	1
WBGene00014066	rev-1	0	1
WBGene00016968	epg-5	0	1
WBGene00012420	Y7A9D.1	0	1
WBGene00000978	dhs-15	0	1
WBGene00006646	tsp-20	0	1
WBGene00005464	srh-258	0	1
WBGene00002020	hsp-16.49	0	1
WBGene00235281	Y4C6A.68	0	1
WBGene00004007	pgp-13	0	1
WBGene00002242	kvs-1	0	1
WBGene00018659	F52C6.2	0	1
WBGene00007255	cnnm-4	0	1
WBGene00000794	crn-1	0	1
WBGene00009299	F31E9.6	0	1
WBGene00044705	T22F3.12	0	1
WBGene00016561	eri-6	0	1
WBGene00005164	srg-6	0	1
WBGene00009316	abhd-11.1	0	1
WBGene00013637	Y105C5A.13	0	1
WBGene00017281	F09D12.2	0	1
WBGene00009608	nhr-265	0	1
WBGene00004341	rfl-1	0	1
WBGene00020684	T22D1.5	0	1
WBGene00077543	F27D4.8	0	1
WBGene00010311	F59B2.9	0	1
WBGene00017823	F26D11.6	0	1
WBGene00019881	R05D3.8	0	1
WBGene00006538	tbb-4	0	1
WBGene00023337	T03D3.9	0	1
WBGene00016732	phat-1	0	1
WBGene00000416	ced-2	0	1
WBGene00004501	rpt-1	0	1
WBGene00009424	F35E8.13	0	1
WBGene00020468	T13A10.1	0	1
WBGene00012555	Y37D8A.17	0	1
WBGene00199742	T06E8.6	0	1
WBGene00000816	csn-4	0	1
WBGene00004078	pos-1	0	1
WBGene00020909	W01A11.1	0	1
WBGene00005290	srh-69	0	1
WBGene00000501	cho-1	0	1
WBGene00009411	F35E2.3	0	1
WBGene00008206	set-6	0	1
WBGene00018924	F56A11.4	0	1
WBGene00004085	pph-4.1	0	1
WBGene00018340	anmt-2	0	1
WBGene00005064	sra-38	0	1
WBGene00018279	F41C6.6	0	1
WBGene00012554	Y37D8A.16	0	1
WBGene00004426	rpl-14	0	1
WBGene00013955	kri-1	0	1
WBGene00005328	srh-109	0	1
WBGene00013109	Y51H4A.15	0	1
WBGene00020309	T07D3.6	0	1
WBGene00199627	K03C7.10	0	1
WBGene00011568	nhr-26	0	1
WBGene00019296	mcu-1	0	1
WBGene00005351	srh-134	0	1
WBGene00007432	srxa-18	0	1
WBGene00001989	hot-4	0	1
WBGene00016468	C36B7.5	0	1
WBGene00021835	Y54E10A.17	0	1
WBGene00006693	twk-43	0	1
WBGene00022820	ZK813.1	0	1
WBGene00006229	str-187	0	1
WBGene00013256	Y57A10A.13	0	1
WBGene00005910	srx-19	0	1
WBGene00020093	R144.3	0	1
WBGene00013470	clec-243	0	1
WBGene00004831	slo-2	0	1
WBGene00015616	C08G5.3	0	1
WBGene00009172	F26F2.7	0	1
WBGene00200930	F17E5.5	0	1
WBGene00008687	F11A10.6	0	1
WBGene00001936	his-62	0	1
WBGene00017840	ttm-2	0	1
WBGene00007627	ccdc-55	0	1
WBGene00005031	sra-5	0	1
WBGene00012070	T26H5.8	0	1
WBGene00003084	lst-2	0	1
WBGene00022561	btb-13	0	1
WBGene00200061	Y48B6A.21	0	1
WBGene00003835	nxf-2	0	1
WBGene00077599	T20F5.8	0	1
WBGene00021939	Y55F3BR.2	0	1
WBGene00021977	Y58A7A.3	0	1
WBGene00008488	F01D4.5	0	1
WBGene00005427	srh-217	0	1
WBGene00012304	cutl-4	0	1
WBGene00004507	rpy-1	0	1
WBGene00003179	mec-18	0	1
WBGene00022492	dss-1	0	1
WBGene00017385	F11G11.5	0	1
WBGene00008976	plp-2	0	1
WBGene00007295	C04C11.1	0	1
WBGene00003029	lin-44	0	1
WBGene00011685	T10B10.9	0	1
WBGene00219631	anr-37	0	1
WBGene00008381	D1081.3	0	1
WBGene00014761	F46A8.11	0	1
WBGene00003517	nac-1	0	1
WBGene00010328	F59C6.11	0	1
WBGene00019460	idi-1	0	1
WBGene00015334	sup-18	0	1
WBGene00022027	vps-20	0	1
WBGene00021084	W08E12.3	0	1
WBGene00004385	rnp-2	0	1
WBGene00021909	Y55B1BL.1	0	1
WBGene00007597	C15A11.2	0	1
WBGene00020144	T01C8.3	0	1
WBGene00017888	acl-11	0	1
WBGene00008065	npr-18	0	1
WBGene00044789	T07A9.14	0	1
WBGene00019264	H35B03.2	0	1
WBGene00000540	cln-3.2	0	1
WBGene00012790	Y43D4A.4	0	1
WBGene00011003	R04B5.5	0	1
WBGene00015298	C01F1.3	0	1
WBGene00014746	F27D4.3	0	1
WBGene00018181	F38E1.9	0	1
WBGene00008784	F14B6.3	0	1
WBGene00019427	atg-16.2	0	1
WBGene00011826	T18D3.9	0	1
WBGene00000989	dhs-26	0	1
WBGene00008673	F11A5.5	0	1
WBGene00013067	nhr-288	0	1
WBGene00009469	F36D3.1	0	1
WBGene00021648	mis-12	0	1
WBGene00016905	ztf-3	0	1
WBGene00010485	ant-1.3	0	1
WBGene00020680	T22D1.1	0	1
WBGene00011334	mrps-14	0	1
WBGene00005237	srh-11	0	1
WBGene00007825	C30H6.8	0	1
WBGene00200099	ZK632.16	0	1
WBGene00044640	B0432.14	0	1
WBGene00009811	F47B8.10	0	1
WBGene00013927	clec-95	0	1
WBGene00016437	C35B1.8	0	1
WBGene00219564	linc-102	0	1
WBGene00020175	T02H6.5	0	1
WBGene00011841	scl-25	0	1
WBGene00004764	sel-7	0	1
WBGene00007130	B0272.4	0	1
WBGene00013100	zip-7	0	1
WBGene00004381	rnf-5	0	1
WBGene00005124	srd-46	0	1
WBGene00021471	Y39G10AR.15	0	1
WBGene00019002	F57B10.4	0	1
WBGene00169606	21ur-11397	0	1
WBGene00017703	F22E5.1	0	1
WBGene00171681	21ur-6424	0	1
WBGene00044542	CD4.11	0	1
WBGene00004392	rnr-2	0	1
WBGene00003753	nlp-15	0	1
WBGene00016298	fbxc-14	0	1
WBGene00016289	lntl-1	0	1
WBGene00012339	W07G4.5	0	1
WBGene00015430	C04E7.3	0	1
WBGene00015400	cyp-35A2	0	1
WBGene00219285	K07A1.20	0	1
WBGene00000196	aars-1	0	1
WBGene00020099	R144.11	0	1
WBGene00017691	ilys-5	0	1
WBGene00015220	B0507.3	0	1
WBGene00004333	rec-8	0	1
WBGene00020122	R160.5	0	1
WBGene00015349	henn-1	0	1
WBGene00002696	let-504	0	1
WBGene00011251	glb-22	0	1
WBGene00011344	T01G9.2	0	1
WBGene00001025	dnj-7	0	1
WBGene00022890	fbxa-224	0	1
WBGene00003156	mcm-4	0	1
WBGene00013246	Y57A10A.1	0	1
WBGene00015405	C03H5.3	0	1
WBGene00020633	aakg-2	0	1
WBGene00008420	D2030.11	0	1
WBGene00019318	K02E10.4	0	1
WBGene00195886	F08C6.8	0	1
WBGene00010831	M02G9.2	0	1
WBGene00015106	B0280.11	0	1
WBGene00017285	F09E5.7	0	1
WBGene00022456	pfkb-1.1	0	1
WBGene00015908	C17F3.3	0	1
WBGene00016931	C54G6.2	0	1
WBGene00020151	T01G6.1	0	1
WBGene00009455	phip-1	0	1
WBGene00202243	C14H10.6	0	1
WBGene00271774	WBGene00271774	0	1
WBGene00047183	21ur-3855	0	1
WBGene00019935	R07E4.1	0	1
WBGene00006565	tfg-1	0	1
WBGene00011795	T16A9.5	0	1
WBGene00006685	twk-33	0	1
WBGene00008149	pyp-1	0	1
WBGene00012645	mrpl-22	0	1
WBGene00020252	T05C1.5	0	1
WBGene00000886	cyn-10	0	1
WBGene00014668	C06C3.9	0	1
WBGene00019801	aak-1	0	1
WBGene00009979	cutl-1	0	1
WBGene00018150	epg-4	0	1
WBGene00020767	lgc-40	0	1
WBGene00017964	F31F7.1	0	1
WBGene00016129	C26B2.7	0	1
WBGene00014949	Y75B12A.1	0	1
WBGene00017177	F02E8.4	0	1
WBGene00001558	gdi-1	0	1
WBGene00018726	F53A9.3	0	1
WBGene00016432	C35B1.2	0	1
WBGene00019715	M01G5.1	0	1
WBGene00020439	T12A2.5	0	1
WBGene00021256	Y22D7AR.2	0	1
WBGene00001115	dyb-1	0	1
WBGene00019643	K11C4.2	0	1
WBGene00009309	F32A11.4	0	1
WBGene00012172	W01B6.5	0	1
WBGene00018300	F41G3.3	0	1
WBGene00021872	clec-85	0	1
WBGene00001528	gcy-1	0	1
WBGene00015802	kynu-1	0	1
WBGene00170448	21ur-8535	0	1
WBGene00016714	C46F2.1	0	1
WBGene00007911	C34B7.1	0	1
WBGene00018389	F43C11.12	0	1
WBGene00018409	F44B9.8	0	1
WBGene00021265	Y22D7AR.12	0	1
WBGene00044065	tag-229	0	1
WBGene00013750	Y113G7A.13	0	1
WBGene00013013	clec-145	0	1
WBGene00010204	F57F5.1	0	1
WBGene00000204	arx-6	0	1
WBGene00008147	C47E12.2	0	1
WBGene00004077	pop-1	0	1
WBGene00018303	F41G3.10	0	1
WBGene00001427	fkb-2	0	1
WBGene00006016	srx-125	0	1
WBGene00015258	B0554.5	0	1
WBGene00000199	arx-1	0	1
WBGene00206536	C14A6.16	0	1
WBGene00003659	nhr-69	0	1
WBGene00017925	F29B9.11	0	1
WBGene00002213	kin-32	0	1
WBGene00020753	T24A6.16	0	1
WBGene00009095	F23H12.7	0	1
WBGene00000750	col-177	0	1
WBGene00020843	T27A3.7	0	1
WBGene00020396	T10B5.10	0	1
WBGene00013906	ugt-5	0	1
WBGene00255598	BE0003N10.6	0	1
WBGene00013235	Y56A3A.16	0	1
WBGene00019568	K09D9.11	0	1
WBGene00219399	Y55F3AM.21	0	1
WBGene00016826	C50E10.2	0	1
WBGene00009086	F23D12.2	0	1
WBGene00044105	srbc-55	0	1
WBGene00019313	btb-10	0	1
WBGene00043705	egrh-2	0	1
WBGene00004016	phf-5	0	1
WBGene00235310	R02D1.2	0	1
WBGene00021893	ndnf-1	0	1
WBGene00000500	chn-1	0	1
WBGene00009814	F47B10.3	0	1
WBGene00009929	abts-2	0	1
WBGene00011838	T19C4.1	0	1
WBGene00007064	2RSSE.1	0	1
WBGene00016951	C55C3.1	0	1
WBGene00001823	hap-1	0	1
WBGene00006662	twk-7	0	1
WBGene00197212	F14F9.9	0	1
WBGene00022196	gpa-17	0	1
WBGene00022140	Y71G12A.4	0	1
WBGene00044979	Y41E3.19	0	1
WBGene00002152	iars-1	0	1
WBGene00013801	Y116A8C.24	0	1
WBGene00006438	nrfl-1	0	1
WBGene00197195	ZK185.7	0	1
WBGene00013383	aptf-2	0	1
WBGene00010936	ztf-14	0	1
WBGene00005601	srj-13	0	1
WBGene00001795	gtl-1	0	1
WBGene00019519	K08B5.2	0	1
WBGene00004395	rol-3	0	1
WBGene00016364	nhr-161	0	1
WBGene00017310	F09G2.1	0	1
WBGene00010368	H06A10.1	0	1
WBGene00008405	ttll-12	0	1
WBGene00019158	H05C05.2	0	1
WBGene00006832	unc-105	0	1
WBGene00018310	F41G4.7	0	1
WBGene00007425	C08B6.4	0	1
WBGene00021923	Y55F3AM.5	0	1
WBGene00000445	ceh-22	0	1
WBGene00015067	B0238.1	0	1
WBGene00001175	egl-6	0	1
WBGene00006914	vha-5	0	1
WBGene00013011	snx-14	0	1
WBGene00043069	F20D6.12	0	1
WBGene00015431	C04E7.4	0	1
WBGene00008737	gnrr-7	0	1
WBGene00020497	T14A8.2	0	1
WBGene00010568	K04G2.10	0	1
WBGene00007787	C27H6.8	0	1
WBGene00201666	VK10D6R.2	0	1
WBGene00008776	F13H10.5	0	1
WBGene00007151	B0365.2	0	1
WBGene00016853	srt-9	0	1
WBGene00021493	Y40B10A.9	0	1
WBGene00220111	W01H2.11	0	1
WBGene00005605	srj-17	0	1
WBGene00017646	F20H11.1	0	1
WBGene00001204	egl-38	0	1
WBGene00013563	Y75B8A.33	0	1
WBGene00019636	gsto-3	0	1
WBGene00011625	vps-39	0	1
WBGene00198096	F58A3.7	0	1
WBGene00013301	Y57G11C.3	0	1
WBGene00022599	ZC395.10	0	1
WBGene00009315	F32B4.5	0	1
WBGene00022606	dmsr-9	0	1
WBGene00021014	W03G9.2	0	1
WBGene00013807	Y116A8C.30	0	1
WBGene00018281	tbc-18	0	1
WBGene00043052	srz-104	0	1
WBGene00009479	fcp-1	0	1
WBGene00197039	Y55B1BR.7	0	1
WBGene00016090	aexr-2	0	1
WBGene00005554	sri-42	0	1
WBGene00007223	C01F6.9	0	1
WBGene00017080	lec-12	0	1
WBGene00021095	mlt-8	0	1
WBGene00021713	Y49F6A.5	0	1
WBGene00020385	nhr-216	0	1
WBGene00044378	Y49F6B.14	0	1
WBGene00017544	lgc-6	0	1
WBGene00011550	T06G6.11	0	1
WBGene00007795	C28D4.8	0	1
WBGene00016416	C34F11.5	0	1
WBGene00011302	R166.2	0	1
WBGene00014917	fbxa-122	0	1
WBGene00014219	ZK1098.2	0	1
WBGene00013760	srbc-34	0	1
WBGene00006694	twk-44	0	1
WBGene00005214	srg-57	0	1
WBGene00003014	lin-28	0	1
WBGene00003979	pes-5	0	1
WBGene00007943	C34F6.9	0	1
WBGene00171438	21ur-7393	0	1
WBGene00021543	Y43B11AR.1	0	1
WBGene00013137	Y53C10A.6	0	1
WBGene00021379	Y37E11B.7	0	1
WBGene00003685	nhr-95	0	1
WBGene00198671	F02G3.4	0	1
WBGene00018874	tag-234	0	1
WBGene00077460	Y6G8.11	0	1
WBGene00021289	Y25C1A.2	0	1
WBGene00019544	miro-1	0	1
WBGene00010446	K01A6.4	0	1
WBGene00019924	fbxc-33	0	1
WBGene00007812	C29F7.3	0	1
WBGene00019014	F57C12.2	0	1
WBGene00020153	nhr-212	0	1
WBGene00009082	dlat-1	0	1
WBGene00013696	Y106G6A.4	0	1
WBGene00012600	Y38E10A.22	0	1
WBGene00199702	C11E4.11	0	1
WBGene00199159	W06A7.9	0	1
WBGene00021157	Y4C6B.3	0	1
WBGene00017934	F30B5.4	0	1
WBGene00009905	clec-240	0	1
WBGene00015936	C17H12.11	0	1
WBGene00010889	M18.3	0	1
WBGene00017606	ets-6	0	1
WBGene00009819	F47B10.8	0	1
WBGene00022594	ZC328.5	0	1
WBGene00000251	bli-1	0	1
WBGene00000953	del-2	0	1
WBGene00002035	hum-1	0	1
WBGene00020726	T23C6.4	0	1
WBGene00018448	F45D11.1	0	1
WBGene00005821	srw-74	0	1
WBGene00001913	his-39	0	1
WBGene00045361	clec-253	0	1
WBGene00170235	21ur-8889	0	1
WBGene00015014	bath-24	0	1
WBGene00005845	srw-98	0	1
WBGene00015091	B0261.1	0	1
WBGene00000458	ceh-37	0	1
WBGene00010872	M05B5.4	0	1
WBGene00011969	T23G11.4	0	1
WBGene00019982	srbc-58	0	1
WBGene00016212	C29F5.3	0	1
WBGene00003641	nhr-51	0	1
WBGene00006690	twk-39	0	1
WBGene00015819	fbxc-44	0	1
WBGene00010411	H25K10.1	0	1
WBGene00047556	21ur-5281	0	1
WBGene00021130	W10D9.2	0	1
WBGene00077536	F38B7.10	0	1
WBGene00005194	srg-37	0	1
WBGene00021741	Y50D4B.2	0	1
WBGene00014834	T08G5.4	0	1
WBGene00000446	ceh-23	0	1
WBGene00017296	F09E10.6	0	1
WBGene00017135	EEED8.4	0	1
WBGene00020025	R12C12.5	0	1
WBGene00011556	vglu-3	0	1
WBGene00017768	F25B4.5	0	1
WBGene00016724	C46H3.1	0	1
WBGene00194704	T07H3.8	0	1
WBGene00002072	ima-1	0	1
WBGene00045408	F31E9.8	0	1
WBGene00003722	nhr-132	0	1
WBGene00017833	F26F12.2	0	1
WBGene00012889	Y45F10D.10	0	1
WBGene00003527	nas-8	0	1
WBGene00006567	tgt-2	0	1
WBGene00012635	Y38H8A.1	0	1
WBGene00021201	Y17G9B.4	0	1
WBGene00021568	srt-2	0	1
WBGene00001162	efl-2	0	1
WBGene00172021	21ur-13318	0	1
WBGene00012913	Y46G5A.23	0	1
WBGene00010409	H21P03.2	0	1
WBGene00008258	mans-2	0	1
WBGene00077522	T10D4.15	0	1
WBGene00016702	C46A5.6	0	1
WBGene00044924	M106.7	0	1
WBGene00001981	hnd-1	0	1
WBGene00019404	K05B2.4	0	1
WBGene00003504	mut-7	0	1
WBGene00001620	glt-1	0	1
WBGene00005370	srh-154	0	1
WBGene00003912	pal-1	0	1
WBGene00016169	C27F2.7	0	1
WBGene00008531	F02E9.7	0	1
WBGene00021003	W03F9.9	0	1
WBGene00018637	F49E8.6	0	1
WBGene00044025	T01G1.4	0	1
WBGene00012824	Y43F8B.14	0	1
WBGene00003597	nhl-1	0	1
WBGene00012948	dhhc-2	0	1
WBGene00011303	R166.3	0	1
WBGene00001048	dnj-30	0	1
WBGene00018484	F46C8.1	0	1
WBGene00016494	C37A2.8	0	1
WBGene00013569	bath-36	0	1
WBGene00016534	C39D10.7	0	1
WBGene00009733	F45G2.7	0	1
WBGene00015879	C17B7.5	0	1
WBGene00077636	Y46G5A.43	0	1
WBGene00001462	flp-19	0	1
WBGene00044920	F20G2.7	0	1
WBGene00017447	F14B8.5	0	1
WBGene00005495	srh-291	0	1
WBGene00019863	R04A9.3	0	1
WBGene00004374	rme-2	0	1
WBGene00004193	prx-3	0	1
WBGene00271795	WBGene00271795	0	1
WBGene00009245	rict-1	0	1
WBGene00199479	H01G02.13	0	1
WBGene00003391	mog-3	0	1
WBGene00000488	che-7	0	1
WBGene00016402	C34D4.10	0	1
WBGene00001700	grd-11	0	1
WBGene00016225	fbxa-58	0	1
WBGene00017733	ubxn-1	0	1
WBGene00008092	gmeb-3	0	1
WBGene00009988	F53F4.4	0	1
WBGene00020174	T02H6.4	0	1
WBGene00005715	srv-4	0	1
WBGene00010682	K08F8.5	0	1
WBGene00022634	ZC581.7	0	1
WBGene00015387	kcnl-3	0	1
WBGene00007532	C11H1.8	0	1
WBGene00020009	R11F4.3	0	1
WBGene00014108	ZK856.7	0	1
WBGene00003163	mdl-1	0	1
WBGene00022376	Y94H6A.3	0	1
WBGene00006273	str-246	0	1
WBGene00004011	pha-2	0	1
WBGene00000110	alh-4	0	1
WBGene00014771	F55G11.3	0	1
WBGene00044500	T19E7.6	0	1
WBGene00012287	sre-33	0	1
WBGene00022501	ZC8.6	0	1
WBGene00015606	math-2	0	1
WBGene00021811	ral-1	0	1
WBGene00011868	best-18	0	1
WBGene00008064	C41G7.7	0	1
WBGene00013180	cutl-10	0	1
WBGene00010058	F54E4.2	0	1
WBGene00013143	Y53C12B.1	0	1
WBGene00003524	nas-5	0	1
WBGene00001108	dsl-6	0	1
WBGene00000894	dab-1	0	1
WBGene00001895	his-21	0	1
WBGene00001468	flr-4	0	1
WBGene00000008	aat-7	0	1
WBGene00004778	ser-3	0	1
WBGene00002267	lec-4	0	1
WBGene00001990	hot-5	0	1
WBGene00009943	F52G2.3	0	1
WBGene00008930	F18A11.3	0	1
WBGene00044199	F57B1.8	0	1
WBGene00008993	F21A3.3	0	1
WBGene00000487	che-6	0	1
WBGene00011659	T09E11.10	0	1
WBGene00022679	ZK180.5	0	1
WBGene00016037	dop-6	0	1
WBGene00016345	C33E10.1	0	1
WBGene00012972	rsa-2	0	1
WBGene00005726	srv-15	0	1
WBGene00007101	B0024.11	0	1
WBGene00007621	C16C2.4	0	1
WBGene00013910	srbc-45	0	1
WBGene00004029	pik-1	0	1
WBGene00001224	ehs-1	0	1
WBGene00019948	R08C7.4	0	1
WBGene00002196	kin-10	0	1
WBGene00202191	C28G1.9	0	1
WBGene00022663	glrx-21	0	1
WBGene00022097	nhr-242	0	1
WBGene00009762	F46B3.9	0	1
WBGene00007931	C34D1.4	0	1
WBGene00020689	npr-12	0	1
WBGene00018257	F41B4.1	0	1
WBGene00012827	Y43F8C.5	0	1
WBGene00000689	col-115	0	1
WBGene00007739	C26C6.4	0	1
WBGene00000780	cpn-4	0	1
WBGene00015104	B0280.9	0	1
WBGene00044156	Y66C5A.1	0	1
WBGene00004209	ptc-2	0	1
WBGene00018203	F39F10.3	0	1
WBGene00015894	acdh-2	0	1
WBGene00015153	B0348.5	0	1
WBGene00019198	strm-1	0	1
WBGene00006641	tsp-15	0	1
WBGene00006986	zip-1	0	1
WBGene00018855	F55A4.3	0	1
WBGene00047614	21ur-214	0	1
WBGene00013768	sld-5	0	1
WBGene00016408	prmt-5	0	1
WBGene00018026	F35A5.4	0	1
WBGene00002368	let-99	0	1
WBGene00007522	C11E4.8	0	1
WBGene00015156	B0361.2	0	1
WBGene00010313	F59B2.11	0	1
WBGene00011909	T22A3.6	0	1
WBGene00021992	thn-6	0	1
WBGene00008076	lgc-43	0	1
WBGene00019221	H20J04.6	0	1
WBGene00005094	srd-16	0	1
WBGene00015407	C03H5.5	0	1
WBGene00044737	ttr-45	0	1
WBGene00012131	T28F3.5	0	1
WBGene00020727	npr-21	0	1
WBGene00005408	srh-195	0	1
WBGene00016486	fbxa-170	0	1
WBGene00007376	C06C3.5	0	1
WBGene00008354	gcsh-1	0	1
WBGene00007447	fbxb-9	0	1
WBGene00001040	dnj-22	0	1
WBGene00018712	F52G3.4	0	1
WBGene00005362	srh-146	0	1
WBGene00019793	M151.1	0	1
WBGene00004459	rpn-2	0	1
WBGene00013476	Y69E1A.4	0	1
WBGene00002252	lat-2	0	1
WBGene00022223	Y73B3B.1	0	1
WBGene00008539	F02H6.6	0	1
WBGene00006097	str-31	0	1
WBGene00007261	lron-3	0	1
WBGene00001334	ero-1	0	1
WBGene00020725	cnp-3	0	1
WBGene00007775	acd-3	0	1
WBGene00005717	srv-6	0	1
WBGene00018069	F35H10.3	0	1
WBGene00018495	F46F5.4	0	1
WBGene00195458	K04A8.11	0	1
WBGene00022420	Y102E9.2	0	1
WBGene00021180	Y9C9A.13	0	1
WBGene00022117	Y71F9AL.12	0	1
WBGene00014067	ZK675.4	0	1
WBGene00022031	Y65B4A.8	0	1
WBGene00013604	Y87G2A.18	0	1
WBGene00021841	Y54E10BR.2	0	1
WBGene00009333	F32D8.10	0	1
WBGene00013035	Y49E10.16	0	1
WBGene00017732	F23C8.3	0	1
WBGene00011434	T04D3.5	0	1
WBGene00008227	C50B8.5	0	1
WBGene00016083	C25A8.2	0	1
WBGene00013983	ZK512.2	0	1
WBGene00166500	21ur-12280	0	1
WBGene00001082	dpy-23	0	1
WBGene00021799	Y53G8AL.1	0	1
WBGene00000491	che-12	0	1
WBGene00021319	Y34B4A.2	0	1
WBGene00045939	21ur-488	0	1
WBGene00020017	R12A1.3	0	1
WBGene00202497	R02F11.10	0	1
WBGene00015288	best-4	0	1
WBGene00003828	nuc-1	0	1
WBGene00007868	C32H11.5	0	1
WBGene00020143	T01C8.2	0	1
WBGene00017513	F16F9.1	0	1
WBGene00015496	C05E11.7	0	1
WBGene00010132	F55H2.7	0	1
WBGene00006970	zag-1	0	1
WBGene00018164	sup-36	0	1
WBGene00002986	lig-4	0	1
WBGene00001917	his-43	0	1
WBGene00013212	Y54G11A.1	0	1
WBGene00019448	frpr-13	0	1
WBGene00011486	T05E12.3	0	1
WBGene00004389	rnp-6	0	1
WBGene00002977	lev-10	0	1
WBGene00018104	fbxb-53	0	1
WBGene00012864	Y45F3A.9	0	1
WBGene00000699	col-125	0	1
WBGene00011407	ppat-1	0	1
WBGene00014303	F02D10.t2	0	1
WBGene00009594	cyld-1	0	1
WBGene00004996	spp-11	0	1
WBGene00020675	T22B11.1	0	1
WBGene00015708	C12D5.5	0	1
WBGene00016440	gipc-1	0	1
WBGene00018222	F40A3.7	0	1
WBGene00011505	pzf-1	0	1
WBGene00003709	nhr-119	0	1
WBGene00007949	C35A5.5	0	1
WBGene00021381	Y37E11B.10	0	1
WBGene00017554	nep-9	0	1
WBGene00022113	Y71F9AL.8	0	1
WBGene00019608	ani-2	0	1
WBGene00008566	acox-3	0	1
WBGene00015493	C05E11.2	0	1
WBGene00017076	D2096.9	0	1
WBGene00172008	21ur-8733	0	1
WBGene00001016	dna-2	0	1
WBGene00018318	F41H10.5	0	1
WBGene00008729	F13B12.1	0	1
WBGene00001918	his-44	0	1
WBGene00013665	hlh-32	0	1
WBGene00220042	R11E3.18	0	1
WBGene00017762	F23H11.7	0	1
WBGene00000256	bli-6	0	1
WBGene00011976	T24B8.2	0	1
WBGene00003980	pes-7	0	1
WBGene00077698	lurp-4	0	1
WBGene00015035	otpl-1	0	1
WBGene00015448	srab-3	0	1
WBGene00044676	fbxa-42	0	1
WBGene00011121	R07E5.17	0	1
WBGene00016835	C50F2.1	0	1
WBGene00017077	D2096.10	0	1
WBGene00171329	21ur-10189	0	1
WBGene00043997	Y79H2A.12	0	1
WBGene00022391	Y95B8A.12	0	1
WBGene00016106	C25F6.7	0	1
WBGene00001059	dpf-6	0	1
WBGene00006670	twk-16	0	1
WBGene00202041	Y69A2AR.45	0	1
WBGene00006499	tag-153	0	1
WBGene00199770	F28B4.8	0	1
WBGene00007026	mdt-31	0	1
WBGene00020874	srbc-5	0	1
WBGene00013875	ZC376.3	0	1
WBGene00011961	T23G4.5	0	1
WBGene00020318	T07F8.1	0	1
WBGene00008585	F08G12.1	0	1
WBGene00050119	21ur-1577	0	1
WBGene00011324	T01C3.9	0	1
WBGene00015724	C13A2.7	0	1
WBGene00077457	Y39B6A.49	0	1
WBGene00010759	cysl-2	0	1
WBGene00005556	sri-44	0	1
WBGene00021170	arx-4	0	1
WBGene00008449	E01G6.1	0	1
WBGene00001864	him-5	0	1
WBGene00016938	C54H2.4	0	1
WBGene00014023	lnkn-1	0	1
WBGene00020215	T04G9.4	0	1
WBGene00004410	rla-2	0	1
WBGene00020420	T10E10.3	0	1
WBGene00010217	sre-31	0	1
WBGene00004043	plk-2	0	1
WBGene00010062	lipl-1	0	1
WBGene00017512	nhr-179	0	1
WBGene00005831	srw-84	0	1
WBGene00048553	21ur-1321	0	1
WBGene00009771	F46B6.6	0	1
WBGene00235279	Y67D8C.22	0	1
WBGene00017217	F07F6.4	0	1
WBGene00046730	21ur-224	0	1
WBGene00012498	Y24F12A.3	0	1
WBGene00010745	dod-17	0	1
WBGene00185088	Y55F3BL.4	0	1
WBGene00011811	T16H12.1	0	1
WBGene00001557	gcy-37	0	1
WBGene00023109	M01E10.t2	0	1
WBGene00015461	C05C8.2	0	1
WBGene00011024	R05A10.7	0	1
WBGene00044143	K09E9.4	0	1
WBGene00001594	glc-4	0	1
WBGene00020233	T05A8.7	0	1
WBGene00219234	B0511.17	0	1
WBGene00043998	T21C12.8	0	1
WBGene00021858	Y54F10BM.3	0	1
WBGene00021437	lgc-42	0	1
WBGene00013564	Y75B8A.34	0	1
WBGene00000062	acr-23	0	1
WBGene00044273	nspa-6	0	1
WBGene00008533	F02E9.10	0	1
WBGene00219696	anr-39	0	1
WBGene00000460	ceh-39	0	1
WBGene00196649	F42H10.12	0	1
WBGene00004164	pqn-83	0	1

### Sheet:  nucleus-related genes 
WormBase ID	Gene name
WBGene00018812	sumv-2
WBGene00003406	mrg-1
WBGene00023497	lin-15b
WBGene00019114	nhr-194
WBGene00007577	nrde-1
WBGene00012976	sup-35
WBGene00019862	nrde-3
WBGene00013857	orc-5
WBGene00017758	f23h11.2
WBGene00016409	sumv-1
WBGene00003805	npp-19
WBGene00004874	smc-4
WBGene00003801	npp-15
WBGene00007027	ssl-1
WBGene00008549	din-1
WBGene00001669	gpa-7
WBGene00001345	fos-1
WBGene00007929	dmd-10
WBGene00004013	pha-4
WBGene00004873	smc-3
WBGene00013343	prp-6
WBGene00003806	npp-20
WBGene00006553	tbx-34
WBGene00002637	let-418
WBGene00021834	mab-31
WBGene00007013	mdt-8
WBGene00011828	nepr-1
WBGene00003858	ogt-1
WBGene00004462	rpn-6.1
WBGene00005011	f26f4.8
WBGene00004737	scc-1
WBGene00007105	b0035.1
WBGene00010537	mys-2
WBGene00004207	ptb-1
WBGene00007029	mys-1
WBGene00021714	cyh-1
WBGene00020531	t15b12.2
WBGene00009671	mfap-1
WBGene00001948	hlh-1
WBGene00022673	zk177.8
WBGene00001949	hlh-2
WBGene00010366	h05l14.1
WBGene00003779	nob-1
WBGene00020821	jhdm-1
WBGene00002297	ect-2
WBGene00006733	ufd-1
WBGene00004185	pro-1
WBGene00012676	pro-3
WBGene00007413	pro-2
WBGene00007547	nhr-154
WBGene00001653	gon-4
WBGene00002980	lgg-1
WBGene00021522	nhr-274
WBGene00001877	his-3
WBGene00001880	his-6
WBGene00015705	nhr-152
WBGene00001881	his-7
WBGene00022750	zk484.4
WBGene00022374	nhr-277
WBGene00015897	nhr-156
WBGene00007412	stip-1
WBGene00010478	k01g5.5
WBGene00001875	his-1
WBGene00004896	smu-2
WBGene00022242	sfrp-1
WBGene00004949	sox-2
WBGene00004055	pmk-1
WBGene00009050	f22d6.2
WBGene00017757	bra-2
WBGene00011815	bath-43
WBGene00004057	pmk-3
WBGene00021334	vps-4
WBGene00020142	aak-2
WBGene00021365	smgl-2
WBGene00018959	f56d1.1
WBGene00008311	rskn-2
WBGene00015634	c09d4.3
WBGene00011319	t01c3.2
WBGene00013958	zk265.6
WBGene00019678	k12h4.3
WBGene00004703	rsp-6
WBGene00000913	daf-18
WBGene00002000	hrp-2
WBGene00000912	daf-16
WBGene00007184	ctr-9
WBGene00010620	k07a12.1
WBGene00008143	c47e8.4
WBGene00004699	rsp-2
WBGene00004700	rsp-3
WBGene00013095	ing-3
WBGene00001840	hel-1
WBGene00002957	let-858
WBGene00002078	xpo-1
WBGene00009314	f32b4.4
WBGene00003172	mec-8
WBGene00011279	asd-1
WBGene00017641	csr-1
WBGene00004296	rad-50
WBGene00004297	rad-51
WBGene00006720	ubc-25
WBGene00006715	ubc-20
WBGene00003796	npp-10
WBGene00004786	sex-1
WBGene00013355	gck-3
WBGene00010700	nipi-3
WBGene00006571	tim-1
WBGene00000254	bli-4
WBGene00000220	atf-2
WBGene00004138	pqn-53
WBGene00000409	cdk-8
WBGene00020251	camt-1
WBGene00000410	cdk-9
WBGene00002694	let-502
WBGene00003939	pax-3
WBGene00020423	prp-19
WBGene00019334	k02f3.12
WBGene00012767	fcd-2
WBGene00001996	hpl-2
WBGene00003220	mes-2
WBGene00021074	w07e6.2
WBGene00003222	mes-4
WBGene00003154	mcm-2
WBGene00001092	dro-1
WBGene00003218	mep-1
WBGene00004769	sel-12
WBGene00006943	wrm-1
WBGene00000904	daf-8
WBGene00022831	cec-10
WBGene00012935	mcm-10
WBGene00020316	brc-2
WBGene00003600	nhr-1
WBGene00019960	ztf-16
WBGene00000899	daf-3
WBGene00015941	c18a3.3
WBGene00001974	hmg-4
WBGene00012266	w04g5.5
WBGene00022705	zk354.2
WBGene00011410	t04a8.8
WBGene00017989	nol-10
WBGene00011237	gkow-1
WBGene00022192	y71h2b.2
WBGene00003847	blmp-1
WBGene00000519	cku-70
WBGene00003149	mbk-1
WBGene00022855	tcer-1
WBGene00023405	sor-1
WBGene00003924	pas-3
WBGene00010845	m03c11.8
WBGene00003925	pas-4
WBGene00006410	nck-1
WBGene00022861	dve-1
WBGene00017050	d2024.1
WBGene00010093	capg-2
WBGene00013606	cand-1
WBGene00001410	feh-1
WBGene00003706	nhr-116
WBGene00003705	nhr-115
WBGene00003158	mcm-6
WBGene00003159	mcm-7
WBGene00001481	fog-1
WBGene00010681	mak-1
WBGene00001161	efl-1
WBGene00000520	cku-80
WBGene00012735	sptf-3
WBGene00006944	wrn-1
WBGene00004322	rcq-5
WBGene00005009	spr-4
WBGene00005008	spr-3
WBGene00018156	ncbp-1
WBGene00005006	spr-1
WBGene00000265	brd-1
WBGene00000553	cmk-1
WBGene00001884	his-10
WBGene00017737	f23c8.8
WBGene00004504	rpt-4
WBGene00004503	rpt-3
WBGene00002601	let-381
WBGene00001888	his-14
WBGene00009899	efl-3
WBGene00017085	e01a2.2
WBGene00006462	tag-97
WBGene00010785	top-2
WBGene00008778	nhr-264
WBGene00018430	nhr-142
WBGene00015285	gmeb-1
WBGene00016366	nhr-140
WBGene00009477	rbpl-1
WBGene00012019	dkf-2
WBGene00020964	polq-1
WBGene00001890	his-16
WBGene00001972	hmg-1.2
WBGene00001892	his-18
WBGene00007217	tads-1
WBGene00001893	his-19
WBGene00016517	nhr-260
WBGene00001484	fox-1
WBGene00003920	par-5
WBGene00006579	tlk-1
WBGene00001001	dis-3
WBGene00001898	his-24
WBGene00001899	his-25
WBGene00013177	rsy-1
WBGene00003728	nhr-138
WBGene00012665	pph-5
WBGene00011130	zip-6
WBGene00007932	zip-5
WBGene00022794	snu-23
WBGene00022865	ufbp-1
WBGene00004960	spe-6
WBGene00004745	sdc-1
WBGene00001902	his-28
WBGene00004918	snr-5
WBGene00004915	snr-2
WBGene00004916	snr-3
WBGene00016029	elf-1
WBGene00004914	snr-1
WBGene00017782	f25e5.1
WBGene00011304	mnk-1
WBGene00006489	zhit-3
WBGene00001906	his-32
WBGene00004783	seu-1
WBGene00000516	cki-1
WBGene00020461	t12c9.7
WBGene00004096	pqm-1
WBGene00000508	cit-1.2
WBGene00009049	f22b8.7
WBGene00008338	pafo-1
WBGene00003898	oxi-1
WBGene00001568	snpc-4
WBGene00004804	skn-1
WBGene00001915	his-41
WBGene00008419	wdr-23
WBGene00022269	y73e7a.2
WBGene00009636	f42f12.4
WBGene00000482	chd-3
WBGene00001919	his-45
WBGene00020705	t22h9.1
WBGene00016794	c49h3.9
WBGene00001215	ego-2
WBGene00010230	rpac-19
WBGene00009103	rtfo-1
WBGene00012458	ash-2
WBGene00011791	t15h9.6
WBGene00011520	nhr-213
WBGene00012978	y48b6a.1
WBGene00013160	y53f4b.13
WBGene00022057	y67d2.7
WBGene00018786	hmbx-1
WBGene00000079	adr-1
WBGene00006964	xrn-2
WBGene00018123	f36h12.9
WBGene00005015	spt-5
WBGene00012366	maea-1
WBGene00001929	his-55
WBGene00004781	set-1
WBGene00001930	his-56
WBGene00018301	f41g3.5
WBGene00004782	set-2
WBGene00001931	his-57
WBGene00001933	his-59
WBGene00001096	dsc-1
WBGene00011100	nhr-209
WBGene00002985	lig-1
WBGene00004319	rbr-2
WBGene00000880	cyn-4
WBGene00003690	nhr-100
WBGene00005022	sqv-4
WBGene00001352	evl-14
WBGene00004049	parp-1
WBGene00008645	f10c2.4
WBGene00001938	his-64
WBGene00001939	his-65
WBGene00001941	his-67
WBGene00004334	ref-1
WBGene00000537	clk-2
WBGene00011651	nhr-217
WBGene00004335	ref-2
WBGene00001934	his-60
WBGene00001935	his-61
WBGene00006940	wee-1.3
WBGene00013373	y62e10a.2
WBGene00009127	clsp-1
WBGene00004829	sli-1
WBGene00012694	y39b6a.36
WBGene00011729	set-16
WBGene00001860	him-1
WBGene00001865	him-6
WBGene00017546	rpa-1
WBGene00001867	him-8
WBGene00017895	vrk-1
WBGene00004985	spo-11
WBGene00012342	mtr-4
WBGene00022473	bet-1
WBGene00007984	irx-1
WBGene00003682	nhr-92
WBGene00003680	nhr-90
WBGene00003681	nhr-91
WBGene00018285	smk-1
WBGene00006922	vhl-1
WBGene00003678	nhr-88
WBGene00000227	atm-1
WBGene00019119	f59e12.3
WBGene00002074	ima-3
WBGene00006577	tlf-1
WBGene00006367	sym-2
WBGene00012205	w02b12.10
WBGene00010231	f58b3.4
WBGene00008398	d2005.3
WBGene00006873	vab-7
WBGene00021899	y54h5a.1
WBGene00020999	w03f9.1
WBGene00001853	hil-2
WBGene00001856	hil-5
WBGene00003123	mag-1
WBGene00000123	ama-1
WBGene00003041	lin-61
WBGene00010428	dcn-1
WBGene00013878	atfs-1
WBGene00014243	dcaf-1
WBGene00008665	ercc-1
WBGene00011636	cec-3
WBGene00001852	hil-1
WBGene00010990	r03d7.4
WBGene00017749	rpoa-49
WBGene00013529	y73f8a.24
WBGene00017993	cec-5
WBGene00003040	lin-59
WBGene00020463	cec-6
WBGene00009368	pole-1
WBGene00001087	dpy-28
WBGene00006975	zfp-1
WBGene00016236	cec-9
WBGene00021047	zfp-3
WBGene00006386	taf-5
WBGene00007378	c06c3.8
WBGene00013639	y105c5a.15
WBGene00006382	taf-1
WBGene00006544	tbx-7
WBGene00012929	rsks-1
WBGene00007624	hrde-1
WBGene00022765	zk546.14
WBGene00006543	tbx-2
WBGene00006827	unc-98
WBGene00006826	unc-97
WBGene00003025	lin-40
WBGene00020779	t24g10.2
WBGene00003949	pbs-3
WBGene00004508	rrf-1
WBGene00003947	pbs-1
WBGene00001207	egl-43
WBGene00001208	egl-44
WBGene00016405	hecd-1
WBGene00019011	f57c9.4
WBGene00001210	egl-46
WBGene00008951	f19c6.2
WBGene00004472	rps-3
WBGene00008722	f12f6.7
WBGene00000838	cul-3
WBGene00020091	rnp-8
WBGene00000418	ced-4
WBGene00003022	lin-37
WBGene00003024	lin-39
WBGene00002210	kin-29
WBGene00006604	tra-1
WBGene00021016	w03g9.5
WBGene00012230	cacn-1
WBGene00000448	pros-1
WBGene00004946	sop-3
WBGene00006605	tra-2
WBGene00018678	f52c12.1
WBGene00018064	cdc-73
WBGene00000863	cya-1
WBGene00008548	f07a11.5
WBGene00019245	sacy-1
WBGene00017803	f26a1.4
WBGene00003132	mat-1
WBGene00011050	agl-1
WBGene00016140	rpb-2
WBGene00001194	egl-27
WBGene00003009	lin-23
WBGene00016624	c44b7.2
WBGene00003011	lin-25
WBGene00020902	jmjc-1
WBGene00001979	hmp-2
WBGene00021387	y37f4.6
WBGene00000793	crh-1
WBGene00008684	mig-32
WBGene00003401	mpk-1
WBGene00007784	ruvb-1
WBGene00020687	ruvb-2
WBGene00004337	rfc-1
WBGene00044330	alr-1
WBGene00006923	vhp-1
WBGene00012528	pap-1
WBGene00003021	lin-36
WBGene00003020	lin-35
WBGene00000837	cul-2
WBGene00000865	cyb-1
WBGene00019432	knl-2
WBGene00000868	cyb-3
WBGene00019947	htz-1
WBGene00001441	fkh-9
WBGene00007396	tiar-3
WBGene00014112	zk856.11
WBGene00004202	pry-1
WBGene00003012	lin-26
WBGene00002169	isw-1
WBGene00000382	cdc-6
WBGene00022124	supr-1
WBGene00007028	trr-1
WBGene00003611	nhr-12
WBGene00004053	tank-1
WBGene00018609	f48e8.2
WBGene00012192	w02a11.1
WBGene00010325	exos-3
WBGene00022232	exos-2
WBGene00009584	drap-1
WBGene00001832	hcp-4
WBGene00001820	ham-1
WBGene00044072	ham-3
WBGene00000238	bar-1
WBGene00003955	pcn-1
WBGene00003825	ntl-2
WBGene00019884	r05d3.12
WBGene00021012	pig-1
WBGene00007017	mdt-17
WBGene00013111	sta-1
WBGene00008458	e02h1.6
WBGene00001186	egl-18
WBGene00004885	smg-7
WBGene00006744	unc-4
WBGene00003001	lin-12
WBGene00006730	uev-1
WBGene00004879	smg-1
WBGene00000453	ceh-32
WBGene00016574	c41h7.4
WBGene00003003	lin-14
WBGene00000452	ceh-31
WBGene00000413	cdt-1
WBGene00003002	lin-13
WBGene00000457	ceh-36
WBGene00019511	k08a2.1
WBGene00000455	ceh-34
WBGene00003389	mog-1
WBGene00008455	e02h1.1
WBGene00004800	sir-2.1
WBGene00006736	ulp-1
WBGene00011415	him-18
WBGene00000459	ceh-38
WBGene00019402	k04g7.11
WBGene00001707	grh-1
WBGene00001182	egl-13
WBGene00003393	mog-5
WBGene00004203	swsn-1
WBGene00016194	c28h8.3
WBGene00019133	f59h6.2
WBGene00004204	swsn-4
WBGene00010890	ddb-1
WBGene00012995	y48c3a.14
WBGene00001836	hda-3
WBGene00012994	y48c3a.12
WBGene00004044	plk-3
WBGene00015587	sdz-2
WBGene00001834	hda-1
WBGene00004166	pqn-85
WBGene00003627	nhr-34
WBGene00015138	b0310.2
WBGene00013994	zk524.4
WBGene00003626	nhr-32
WBGene00004466	rpn-10
WBGene00003183	mei-1
WBGene00015200	b0454.9
WBGene00006706	ubc-9
WBGene00001372	exo-3
WBGene00008151	c47e12.7
WBGene00007236	c01g10.9
WBGene00006351	sur-5
WBGene00003620	nhr-21
WBGene00009052	ekl-1
WBGene00008934	f18c12.3
WBGene00006349	sur-2
WBGene00004320	rbx-1
WBGene00000499	chk-2
WBGene00000097	aip-1
WBGene00001325	eor-2
WBGene00001324	eor-1
WBGene00006735	ula-1
WBGene00000433	ceh-8
WBGene00001057	dpf-4
WBGene00011944	t23d8.3
WBGene00004343	rgr-1
WBGene00021545	y43h11al.1
WBGene00000940	dcs-1
WBGene00021830	y54e10a.10
WBGene00006824	unc-95
WBGene00002998	lin-9
WBGene00002997	lin-8
WBGene00003576	ndc-80
WBGene00001228	eif-3.e
WBGene00009867	f49c5.4
WBGene00016997	cebp-1
WBGene00006817	unc-85
WBGene00001985	hop-1
WBGene00006818	unc-86
WBGene00012466	ippk-1
WBGene00003078	lsm-4
WBGene00013709	csnk-1
WBGene00022854	cin-4
WBGene00018721	polh-1
WBGene00000431	ceh-6
WBGene00003636	nhr-46
WBGene00004681	rsd-2
WBGene00003630	nhr-40
WBGene00006816	unc-84
WBGene00016508	c37h5.5
WBGene00044508	nsy-7
WBGene00003639	nhr-49
WBGene00008682	lex-1
WBGene00014208	zk1067.2
WBGene00007258	hasp-1
WBGene00010406	math-33
WBGene00003638	nhr-48
WBGene00011722	t11g6.8
WBGene00006613	trm-1
WBGene00022278	rcor-1
WBGene00000476	cfi-1
WBGene00021474	dot-1.1
WBGene00021237	crtc-1
WBGene00017643	czw-1
WBGene00008995	prde-1
WBGene00003669	nhr-79
WBGene00021733	otub-2
WBGene00003667	nhr-77
WBGene00010616	k07a1.10
WBGene00000463	ceh-43
WBGene00000464	ceh-44
WBGene00003405	mre-11
WBGene00000369	ccf-1
WBGene00015934	ceh-48
WBGene00018967	ddx-15
WBGene00000386	cdc-25.1
WBGene00006497	tag-151
WBGene00007352	cdc-48.1
WBGene00015296	c01f1.1
WBGene00000818	csn-6
WBGene00022296	xpc-1
WBGene00018849	f55a3.3
WBGene00000814	csn-2
WBGene00017920	jmjd-1.2
WBGene00000813	csn-1
WBGene00013038	ani-1
WBGene00012637	y38h8a.3
WBGene00014177	frg-1
WBGene00003508	mut-16
WBGene00022358	y92h12a.2
WBGene00004824	f56b3.4
WBGene00000937	dbr-1
WBGene00003651	nhr-61
WBGene00007009	wwp-1
WBGene00018833	ztf-1
WBGene00022598	ztf-8
WBGene00016202	kle-2
WBGene00020475	sut-1
WBGene00009672	f43g9.12
WBGene00000275	bub-1
WBGene00000549	cls-2
WBGene00004321	rcan-1
WBGene00022381	ubxn-2
WBGene00018788	shc-1
WBGene00009133	bed-3
WBGene00003687	nhr-97
WBGene00003685	nhr-95
WBGene00018622	nhr-190
WBGene00015638	c09e7.4
WBGene00010896	m28.5
WBGene00012276	his-74
WBGene00003835	nxf-2
WBGene00011333	nrde-2
WBGene00003909	pag-3
WBGene00019584	set-12
WBGene00004381	rnf-5
WBGene00019642	k11c4.1
WBGene00004029	pik-1
WBGene00003804	npp-18
WBGene00044689	arid-1
WBGene00006648	ttb-1
WBGene00003675	nhr-85
WBGene00022060	dmd-9
WBGene00004011	pha-2
WBGene00002072	ima-1
WBGene00018409	f44b9.8
WBGene00003504	mut-7
WBGene00002324	let-49
WBGene00022785	zk652.6
WBGene00003670	nhr-80
WBGene00020368	ast-1
WBGene00003965	pdk-1
WBGene00007627	ccdc-55
WBGene00009575	f40f8.1
WBGene00006551	tbx-32
WBGene00000468	ces-1
WBGene00004184	t19d2.2
WBGene00010176	f56h11.6
WBGene00006557	tbx-38
WBGene00001854	hil-3
WBGene00001855	hil-4
WBGene00021913	cec-8
WBGene00013425	ceh-91
WBGene00022185	y71h2am.20
WBGene00007914	mys-4
WBGene00006311	sun-1
WBGene00006545	tbx-8
WBGene00010734	parn-1
WBGene00044143	k09e9.4
WBGene00004437	rpl-24.2
WBGene00003828	nuc-1
WBGene00000794	crn-1
WBGene00020843	t27a3.7
WBGene00012756	y41c4a.9
WBGene00002196	kin-10
WBGene00006542	tbp-1
WBGene00007011	mdt-1.2
WBGene00020725	cnp-3
WBGene00022032	y65b4a.9
WBGene00011396	nhr-271
WBGene00003950	pbs-4
WBGene00003951	pbs-5
WBGene00006697	uaf-1
WBGene00018052	f35f10.1
WBGene00004341	rfl-1
WBGene00016138	flh-2
WBGene00021661	mbtr-1
WBGene00015104	b0280.9
WBGene00019747	ipla-1
WBGene00000262	bra-1
WBGene00008729	f13b12.1
WBGene00013955	kri-1
WBGene00044798	tbx-43
WBGene00001234	eif-6
WBGene00016808	c50d2.5
WBGene00013067	nhr-288
WBGene00011352	rskn-1
WBGene00010453	fozi-1
WBGene00016364	nhr-161
WBGene00004945	sop-2
WBGene00015588	c08a9.8
WBGene00004704	rsp-7
WBGene00001627	gly-2
WBGene00006970	zag-1
WBGene00004333	rec-8
WBGene00004698	rsp-1
WBGene00003033	lin-48
WBGene00019801	aak-1
WBGene00017512	nhr-179
WBGene00014219	zk1098.2
WBGene00008488	f01d4.5
WBGene00002275	lem-2
WBGene00015879	c17b7.5
WBGene00017696	polk-1
WBGene00001204	egl-38
WBGene00017774	nop-1
WBGene00021639	y47g6a.13
WBGene00003421	msh-5
WBGene00018266	nhr-183
WBGene00015184	djr-1.1
WBGene00019577	k09e3.6
WBGene00003224	mes-6
WBGene00008283	c53d6.6
WBGene00003014	lin-28
WBGene00017742	nfyc-1
WBGene00000405	cdk-1
WBGene00003156	mcm-4
WBGene00003609	nhr-10
WBGene00000444	ceh-21
WBGene00015352	c02f5.12
WBGene00000445	ceh-22
WBGene00000443	ceh-20
WBGene00000446	ceh-23
WBGene00012265	w04g5.4
WBGene00003618	nhr-19
WBGene00003613	nhr-14
WBGene00001973	hmg-3
WBGene00003602	nhr-3
WBGene00086546	cil-1
WBGene00004077	pop-1
WBGene00016045	spas-1
WBGene00018203	f39f10.3
WBGene00022097	nhr-242
WBGene00004883	smg-5
WBGene00003000	lin-11
WBGene00004880	smg-2
WBGene00003390	mog-2
WBGene00003391	mog-3
WBGene00000458	ceh-37
WBGene00015429	sor-3
WBGene00015349	henn-1
WBGene00003392	mog-4
WBGene00000460	ceh-39
WBGene00007101	b0024.11
WBGene00004042	plk-1
WBGene00018319	hda-6
WBGene00021417	nhr-236
WBGene00008429	d2085.4
WBGene00009203	aptf-3
WBGene00001016	dna-2
WBGene00016115	mdt-26
WBGene00016623	psmd-9
WBGene00004043	plk-2
WBGene00003709	nhr-119
WBGene00013383	aptf-2
WBGene00022639	nhr-253
WBGene00003722	nhr-132
WBGene00003720	nhr-130
WBGene00022756	nhr-251
WBGene00022805	nhr-256
WBGene00013768	sld-5
WBGene00004468	rpn-12
WBGene00044069	hat-1
WBGene00006760	unc-23
WBGene00004501	rpt-1
WBGene00015461	c05c8.2
WBGene00010409	h21p03.2
WBGene00003417	mrt-2
WBGene00003376	mls-1
WBGene00017238	f08b4.7
WBGene00014193	nhr-247
WBGene00022309	rpc-11
WBGene00001162	efl-2
WBGene00000804	csc-1
WBGene00017367	nhr-263
WBGene00022695	zk328.6
WBGene00013676	ekl-4
WBGene00008883	f16b12.7
WBGene00045255	nhr-146
WBGene00009608	nhr-265
WBGene00022741	zk430.5
WBGene00000438	ceh-14
WBGene00004719	sad-1
WBGene00008092	gmeb-3
WBGene00003624	nhr-28
WBGene00000867	cyb-2.2
WBGene00000439	ceh-16
WBGene00011568	nhr-26
WBGene00008439	mfb-1
WBGene00022420	y102e9.2
WBGene00001895	his-21
WBGene00008235	c50f4.10
WBGene00013100	zip-7
WBGene00013109	y51h4a.15
WBGene00003647	nhr-57
WBGene00016513	c38c3.4
WBGene00045215	ceh-63
WBGene00003641	nhr-51
WBGene00004747	sdc-3
WBGene00012497	ragc-1
WBGene00001905	his-31
WBGene00021061	w06e11.1
WBGene00004265	qui-1
WBGene00018866	nath-10
WBGene00010476	rnf-113
WBGene00001827	hcf-1
WBGene00006853	unc-130
WBGene00000507	cit-1.1
WBGene00003635	nhr-45
WBGene00004105	szy-20
WBGene00003209	mel-26
WBGene00001913	his-39
WBGene00022492	dss-1
WBGene00001917	his-43
WBGene00001918	his-44
WBGene00001920	his-46
WBGene00010054	f54d5.11
WBGene00010839	chl-1
WBGene00016408	prmt-5
WBGene00004091	pps-1
WBGene00006997	zyg-12
WBGene00007718	otub-1
WBGene00002986	lig-4
WBGene00014066	rev-1
WBGene00007026	mdt-31
WBGene00020153	nhr-212
WBGene00006499	tag-153
WBGene00008053	cdc-48.2
WBGene00017538	ceh-49
WBGene00000817	csn-5
WBGene00021082	zip-11
WBGene00000816	csn-4
WBGene00004764	sel-7
WBGene00007812	c29f7.3
WBGene00017687	ets-4
WBGene00003912	pal-1
WBGene00019816	nhr-204
WBGene00004459	rpn-2
WBGene00021112	w09c3.4
WBGene00017598	f19f10.1
WBGene00010160	png-1
WBGene00015651	ceh-53
WBGene00007416	ceh-57
WBGene00009479	fcp-1
WBGene00003659	nhr-69
WBGene00010874	m05d6.1
WBGene00018769	mnat-1
WBGene00020385	nhr-216
WBGene00006844	unc-120
WBGene00011743	t13f2.2
WBGene00004016	phf-5

### Sheet: GO analysis of nucleus-related 
Analysed by http://geneontology.org
GO cellular component complete	#C.elegans	#found	expected	Fold Enrichment	+/-	raw P value	FDR		notes
nucleus	2750	783	164.46	4.76	+	0	0	#NUM!
nucleosome	35	17	2.09	8.12	+	1.78e-09	4.78e-08	8.74958
Sm-like protein family complex	55	20	3.29	6.08	+	3.75e-09	9.64e-08	8.42597
spliceosomal snRNP complex	46	18	2.75	6.54	+	8.95e-09	2.25e-07	8.04818
transferase complex, transferring phosphorus-containing groups	148	30	8.85	3.39	+	6.96e-08	1.65e-06	7.15739
histone deacetylase complex	24	12	1.44	8.36	+	3.49e-07	7.8e-06	6.45717	Detected genes :ekl-3, chd-3 , egl-27, hda-1, hda-3, lin-40,rcor-1,ruvb-1, ruvb-2, spr-2, ssl-1
transcription repressor complex	16	10	0.96	10.45	+	7.29e-07	1.57e-05	6.13727
transcription elongation factor complex	27	12	1.61	7.43	+	9.31e-07	1.94e-05	6.03105
nuclear DNA-directed RNA polymerase complex	76	19	4.55	4.18	+	1.23e-06	2.52e-05	5.91009
DNA-directed RNA polymerase complex	77	19	4.6	4.13	+	1.45e-06	2.83e-05	5.83863
H4 histone acetyltransferase complex	20	10	1.2	8.36	+	3.35e-06	6.14e-05	5.47496
proteasome complex	39	13	2.33	5.57	+	4.45e-06	8.01e-05	5.35164
SWI/SNF superfamily-type complex	27	11	1.61	6.81	+	5.17e-06	8.92e-05	5.28651
U2 snRNP	17	9	1.02	8.85	+	7.34e-06	0.000125	5.1343
intracellular membrane-bounded organelle	4476	846	267.68	3.16	+	3.17e-259	1.91e-256	258.499
membrane-bounded organelle	4718	853	282.15	3.02	+	1.05e-249	4.24e-247	248.979
intracellular organelle	5297	881	316.78	2.78	+	1.47e-238	4.45e-236	237.833
organelle	5401	884	323	2.74	+	4.11e-235	9.92e-233	234.386
intracellular anatomical structure	6320	928	377.96	2.46	+	2.81e-222	5.66e-220	221.551
nuclear lumen	848	263	50.71	5.19	+	1.43e-96	2.47e-94	95.8447
cellular anatomical entity	11928	1037	713.33	1.45	+	2.68e-91	4.04e-89	90.5719
Unclassified	7775	146	464.97	0.31	-	1.83e-89	2.21e-87	88.7375
cellular_component	12040	1039	720.03	1.44	+	1.83e-89	2.45e-87	88.7375
chromosome	617	216	36.9	5.85	+	2.24e-86	2.46e-84	85.6498
intracellular organelle lumen	1051	272	62.85	4.33	+	6.67e-85	6.71e-83	84.1759
organelle lumen	1053	272	62.97	4.32	+	9.6e-85	8.92e-83	84.0177
membrane-enclosed lumen	1054	272	63.03	4.32	+	1.15e-84	9.94e-83	83.9393
non-membrane-bounded organelle	1616	332	96.64	3.44	+	1.71e-82	1.29e-80	81.767
intracellular non-membrane-bounded organelle	1616	332	96.64	3.44	+	1.71e-82	1.38e-80	81.767
protein-containing complex	2154	350	128.82	2.72	+	1.48e-63	1.05e-61	62.8297
chromatin	374	138	22.37	6.17	+	1.29e-56	8.66e-55	55.8894
nuclear chromosome	414	144	24.76	5.82	+	1.7e-56	1.08e-54	55.7696
integral component of membrane	5911	141	353.5	0.4	-	1.74e-46	1.05e-44	45.7595
intrinsic component of membrane	5920	142	354.03	0.4	-	4.69e-46	2.7e-44	45.3288
nuclear chromatin	315	108	18.84	5.73	+	7.72e-42	4.24e-40	41.1124
membrane	6793	204	406.24	0.5	-	3.54e-37	1.86e-35	36.451
nucleoplasm	321	93	19.2	4.84	+	2.37e-31	1.19e-29	30.6253
host intracellular region	322	89	19.26	4.62	+	8.77e-29	3.31e-27	28.057
host cell	322	89	19.26	4.62	+	8.77e-29	3.42e-27	28.057
host cell part	322	89	19.26	4.62	+	8.77e-29	3.53e-27	28.057
host intracellular part	322	89	19.26	4.62	+	8.77e-29	3.65e-27	28.057
host intracellular organelle	322	89	19.26	4.62	+	8.77e-29	3.79e-27	28.057
host intracellular membrane-bounded organelle	322	89	19.26	4.62	+	8.77e-29	3.93e-27	28.057
host cellular component	322	89	19.26	4.62	+	8.77e-29	4.08e-27	28.057
host cell nucleus	322	89	19.26	4.62	+	8.77e-29	4.24e-27	28.057
catalytic complex	671	129	40.13	3.21	+	6.18e-28	2.26e-26	27.209
cytoplasm	4188	401	250.46	1.6	+	1.37e-22	4.87e-21	21.8633
transcription regulator complex	154	53	9.21	5.75	+	4.33e-21	1.49e-19	20.3635
condensed chromosome	135	46	8.07	5.7	+	2.44e-18	8.18e-17	17.6126
nucleolus	172	50	10.29	4.86	+	1.98e-17	6.47e-16	16.7033
ribonucleoprotein complex	422	75	25.24	2.97	+	5.34e-15	1.7e-13	14.2725
transferase complex	367	69	21.95	3.14	+	6.14e-15	1.9e-13	14.2118
spliceosomal complex	100	35	5.98	5.85	+	1.45e-14	4.37e-13	13.8386
RNA polymerase II transcription regulator complex	83	28	4.96	5.64	+	1.27e-11	3.76e-10	10.8962
DNA packaging complex	43	21	2.57	8.17	+	2.03e-11	5.84e-10	10.6925
protein-DNA complex	55	23	3.29	6.99	+	2.71e-11	7.62e-10	10.567
chromosomal region	99	28	5.92	4.73	+	3.85e-10	1.06e-08	9.41454
small nuclear ribonucleoprotein complex	47	19	2.81	6.76	+	2.25e-09	5.92e-08	8.64782
U2-type spliceosomal complex	36	16	2.15	7.43	+	1.44e-08	3.55e-07	7.84164
condensed nuclear chromosome	62	20	3.71	5.39	+	1.99e-08	4.8e-07	7.70115
catalytic step 2 spliceosome	42	16	2.51	6.37	+	8.06e-08	1.87e-06	7.09366
chromosome, centromeric region	73	20	4.37	4.58	+	1.88e-07	4.29e-06	6.72584
cytosol	591	70	35.34	1.98	+	4.71e-07	1.03e-05	6.32698
intrinsic component of plasma membrane	657	12	39.29	0.31	-	8.98e-07	1.9e-05	6.04672
integral component of plasma membrane	651	12	38.93	0.31	-	1.24e-06	2.49e-05	5.90658
RNA polymerase complex	84	20	5.02	3.98	+	1.25e-06	2.47e-05	5.90309
nuclear envelope	103	22	6.16	3.57	+	1.79e-06	3.44e-05	5.74715
supramolecular complex	456	56	27.27	2.05	+	2.27e-06	4.28e-05	5.64397
condensed chromosome, centromeric region	44	14	2.63	5.32	+	3.01e-06	5.59e-05	5.52143
endopeptidase complex	46	14	2.75	5.09	+	4.63e-06	8.23e-05	5.33442
ATPase complex	27	11	1.61	6.81	+	5.17e-06	9.05e-05	5.28651
peptidase complex	57	15	3.41	4.4	+	9.49e-06	0.000159	5.02273
spliceosomal tri-snRNP complex	24	10	1.44	6.97	+	1.19e-05	0.000197	4.92445
plasma membrane	1580	55	94.49	0.58	-	1.24e-05	0.000202	4.90658
nuclear membrane	45	13	2.69	4.83	+	1.61e-05	0.000259	4.79317
spindle	94	19	5.62	3.38	+	1.76e-05	0.000279	4.75449
RNA polymerase II, holoenzyme	54	14	3.23	4.34	+	2.16e-05	0.000338	4.66555
preribosome	71	16	4.25	3.77	+	2.54e-05	0.000394	4.59517
histone acetyltransferase complex	34	11	2.03	5.41	+	3.03e-05	0.000463	4.51856
kinetochore	56	14	3.35	4.18	+	3.04e-05	0.000459	4.51713
NuA4 histone acetyltransferase complex	13	7	0.78	9	+	7.24e-05	0.00107	4.14026
H4/H2A histone acetyltransferase complex	13	7	0.78	9	+	7.24e-05	0.00108	4.14026
U4/U6 x U5 tri-snRNP complex	19	8	1.14	7.04	+	8.5e-05	0.00124	4.07058
nuclear body	40	11	2.39	4.6	+	0.000104	0.0015	3.98297
cell periphery	1663	63	99.45	0.63	-	0.000105	0.00148	3.97881
nuclear speck	26	9	1.55	5.79	+	0.000105	0.00149	3.97881
microtubule cytoskeleton	264	34	15.79	2.15	+	0.000108	0.00151	3.96658
replication fork	27	9	1.61	5.57	+	0.000133	0.00182	3.87615
nuclear chromosome, telomeric region	15	7	0.9	7.8	+	0.000144	0.00196	3.84164
condensed chromosome kinetochore	35	10	2.09	4.78	+	0.000164	0.0022	3.78516
acetyltransferase complex	43	11	2.57	4.28	+	0.000179	0.00235	3.74715
protein acetyltransferase complex	43	11	2.57	4.28	+	0.000179	0.00238	3.74715
Cdc73/Paf1 complex	6	5	0.36	13.93	+	0.000197	0.00256	3.70553
germ cell nucleus	11	6	0.66	9.12	+	0.00023	0.00296	3.63827
mediator complex	30	9	1.79	5.02	+	0.000256	0.00326	3.59176
COP9 signalosome	7	5	0.42	11.94	+	0.000322	0.00405	3.49214
centrosome	82	15	4.9	3.06	+	0.000339	0.00423	3.4698
perinuclear region of cytoplasm	94	16	5.62	2.85	+	0.000444	0.00547	3.35262
chromosome, telomeric region	26	8	1.55	5.15	+	0.000489	0.00596	3.31069
precatalytic spliceosome	20	7	1.2	5.85	+	0.000586	0.00708	3.2321
proteasome core complex	14	6	0.84	7.17	+	0.000623	0.00745	3.20551
core mediator complex	9	5	0.54	9.29	+	0.00074	0.00876	3.13077
proteasome regulatory particle	22	7	1.32	5.32	+	0.000933	0.0109	3.03012
CHD-type complex	5	4	0.3	13.38	+	0.00101	0.0116	2.99568
NuRD complex	5	4	0.3	13.38	+	0.00101	0.0117	2.99568
nuclear replication fork	16	6	0.96	6.27	+	0.00109	0.0124	2.96257
proteasome accessory complex	23	7	1.38	5.09	+	0.00116	0.0131	2.93554
cytoskeleton	489	49	29.24	1.68	+	0.00118	0.0132	2.92812
organelle envelope	356	38	21.29	1.78	+	0.00126	0.0139	2.89963
envelope	356	38	21.29	1.78	+	0.00126	0.014	2.89963
methyltransferase complex	31	8	1.85	4.32	+	0.00129	0.014	2.88941
proteasome regulatory particle, base subcomplex	11	5	0.66	7.6	+	0.00147	0.0158	2.83268
MCM complex	6	4	0.36	11.15	+	0.00161	0.0166	2.79317
nuclear pore outer ring	6	4	0.36	11.15	+	0.00161	0.0168	2.79317
X chromosome	6	4	0.36	11.15	+	0.00161	0.0169	2.79317
Swr1 complex	6	4	0.36	11.15	+	0.00161	0.0171	2.79317
commitment complex	6	4	0.36	11.15	+	0.00161	0.0172	2.79317
site of DNA damage	12	5	0.72	6.97	+	0.00198	0.0201	2.70333
site of double-strand break	12	5	0.72	6.97	+	0.00198	0.0203	2.70333
P-body	34	8	2.03	3.93	+	0.00213	0.0212	2.67162
small-subunit processome	34	8	2.03	3.93	+	0.00213	0.0214	2.67162
metaphase plate	7	4	0.42	9.56	+	0.00242	0.0235	2.61618
cohesin complex	7	4	0.42	9.56	+	0.00242	0.0237	2.61618
INO80-type complex	7	4	0.42	9.56	+	0.00242	0.0239	2.61618
nuclear pore	35	8	2.09	3.82	+	0.00249	0.0238	2.6038
cytoplasmic ribonucleoprotein granule	109	16	6.52	2.45	+	0.00249	0.024	2.6038
ribonucleoprotein granule	110	16	6.58	2.43	+	0.0026	0.0248	2.58503
condensed nuclear chromosome, centromeric region	13	5	0.78	6.43	+	0.00262	0.0247	2.5817
microtubule organizing center	144	19	8.61	2.21	+	0.00296	0.0277	2.52871
ubiquitin ligase complex	113	16	6.76	2.37	+	0.00304	0.0282	2.51713
FACT complex	3	3	0.18	16.72	+	0.00315	0.0286	2.50169
ciliary rootlet	3	3	0.18	16.72	+	0.00315	0.0288	2.50169
dendritic shaft	3	3	0.18	16.72	+	0.00315	0.0291	2.50169
nuclear periphery	14	5	0.84	5.97	+	0.00339	0.0304	2.4698
exosome (RNase complex)	14	5	0.84	5.97	+	0.00339	0.0306	2.4698
RNA polymerase II transcription repressor complex	8	4	0.48	8.36	+	0.00346	0.0306	2.46092
condensin complex	8	4	0.48	8.36	+	0.00346	0.0308	2.46092
cullin-RING ubiquitin ligase complex	76	12	4.55	2.64	+	0.00382	0.0335	2.41794
A band	38	8	2.27	3.52	+	0.00386	0.0335	2.41341
extracellular region	548	17	32.77	0.52	-	0.00403	0.0347	2.39469
exoribonuclease complex	15	5	0.9	5.57	+	0.00432	0.037	2.36452
axon	217	25	12.98	1.93	+	0.00445	0.0378	2.35164
cytoplasmic ubiquitin ligase complex	9	4	0.54	7.43	+	0.00478	0.0401	2.32057
sex chromosome	9	4	0.54	7.43	+	0.00478	0.0404	2.32057
replication fork protection complex	4	3	0.24	12.54	+	0.00528	0.044	2.27737
serine/threonine protein kinase complex	41	8	2.45	3.26	+	0.00574	0.0475	2.24109
